# *Nfkbid* is required for immunity and antibody responses to *Toxoplasma gondii*

**DOI:** 10.1101/2020.06.26.174151

**Authors:** Scott P. Souza, Samantha D. Splitt, Julia A. Alvarez, Juan C. Sanchez-Arcila, Jessica N. Wilson, Safuwra Wizzard, Zheng Luo, Nicole Baumgarth, Kirk D.C. Jensen

## Abstract

Protective immunity to parasitic infections has been difficult to elicit by vaccines. Among parasites that evade vaccine-induced immunity is *Toxoplasma gondii*, which causes lethal secondary infections in chronically infected mice. Here we report that unlike susceptible C57BL/6J mice, A/J mice were highly resistant to secondary infection. To identify correlates of immunity, we utilized forward genetics to identify *Nfkbid*, a nuclear regulator of NF-κB that is required for B cell activation and B-1 cell development. *Nfkbid*-null mice (bumble) did not generate parasite-specific IgM and lacked robust parasite-specific IgG, which correlated with defects in B-2 cell maturation and class-switch recombination. Though high-affinity antibodies were B-2 derived, transfer of B-1 cells partially rescued the immunity defects observed in bumble mice and were required for 100% vaccine efficacy in bone marrow chimeric mice. Immunity in resistant mice correlated with robust isotype class-switching in both B cell lineages, which can be fine-tuned by *Nfkbid* gene expression. We propose a model whereby humoral immunity to *T. gondii* is regulated by *Nfkbid* and requires B-1 and B-2 cells for full protection.

**AUTHOR SUMMARY:** Eukaryotic parasitic diseases account for approximately one fifth of all childhood deaths, yet no highly protective vaccine exists for any human parasite. More research must be done to discover how to elicit protective vaccine-induced immunity to parasitic pathogens. We used an unbiased genetic screen to find key genes responsible for immunity to the eukaryotic parasite *Toxoplasma gondii*. Our screen found *Nfkbid*, a transcription factor regulator, which controls B cell activation and innate-like B-1 cell development. Mice without *Nfkbid* were not protected against *T. gondii* and were deficient at making antibodies against the parasite. Our survival studies of vaccinated mice with and without B-1 compartments found that B-1 cells improved survival, suggesting that B-1 cells act in conjunction with B-2 cells to provide vaccine-induced immunity. *Nfkbid* and other loci identified in our unbiased screen represent potential targets for vaccines to elicit protective immune responses against parasitic pathogens.

## Supplementary material for "*Nfkbid* is required for immunity and antibody responses to *Toxoplasma gondii*": Table S4 (part 4 of 9)

### Sheet: Table S4 (continued)
Ensemble_ID	MGI.Gene.Marker.ID	Symbol	Description	A/J_B2_Chronic_Sample_1	A/J_B2_Chronic_Sample_2	A/J_B2_Chronic_Sample_3	A/J_B2_Day_5_Sample_1	A/J_B2_Day_5_Sample_2	A/J_B2_Day_5_Sample_3	A/J_B2_Naive_Sample_1	A/J_B2_Naive_Sample_2	A/J_B2_Naive_Sample_3	A/J_B1a_Chronic_Sample_1	A/J_B1a_Chronic_Sample_2	A/J_B1a_Chronic_Sample_3	A/J_B1a_Day_5_Sample_1	A/J_B1a_Day_5_Sample_2	A/J_B1a_Day_5_Sample_3	A/J_B1a_Naive_Sample_1	A/J_B1a_Naive_Sample_2	A/J_B1a_Naive_Sample_3	A/J_B1b_Chronic_Sample_1	A/J_B1b_Chronic_Sample_2	A/J_B1b_Chronic_Sample_3	A/J_B1b_Day_5_Sample_1	A/J_B1b_Day_5_Sample_2	A/J_B1b_Day_5_Sample_3	A/J_B1b_Naive_Sample_1	A/J_B1b_Naive_Sample_2	A/J_B1b_Naive_Sample_3	C57BL/6J_B2_Chronic_Sample_1	C57BL/6J_B2_Chronic_Sample_2	C57BL/6J_B2_Chronic_Sample_3	C57BL/6J_B2_Day_5_Sample_1	C57BL/6J_B2_Day_5_Sample_3	C57BL/6J_B2_Naive_Sample_1	C57BL/6J_B2_Naive_Sample_2	C57BL/6J_B2_Naive_Sample_3	C57BL/6J_B1a_Chronic_Sample_1	C57BL/6J_B1a_Chronic_Sample_2	C57BL/6J_B1a_Chronic_Sample_3	C57BL/6J_B1a_Day_5_Sample_1	C57BL/6J_B1a_Day_5_Sample_2	C57BL/6J_B1a_Day_5_Sample_3	C57BL/6J_B1a_Naive_Sample_1	C57BL/6J_B1a_Naive_Sample_2	C57BL/6J_B1a_Naive_Sample_3	C57BL/6J_B1b_Chronic_Sample_1	C57BL/6J_B1b_Chronic_Sample_2	C57BL/6J_B1b_Chronic_Sample_3	C57BL/6J_B1b_Day_5_Sample_1	C57BL/6J_B1b_Day_5_Sample_2	C57BL/6J_B1b_Day_5_Sample_3	C57BL/6J_B1b_Naive_Sample_1	C57BL/6J_B1b_Naive_Sample_2	C57BL/6J_B1b_Naive_Sample_3	Ave.AJ.B_2.Chr	Ave.AJ.B1a.Chr	Ave.AJ.B1b.Chr	Ave.AJ.B_2.D5	Ave.AJ.B1a.D5	Ave.AJ.B1b.D5	Ave.AJ.B_2.Naive	Ave.AJ.B1a.Naive	Ave.AJ.B1b.Naive	Ave.B6.B_2.Chr	Ave.B6.B1a.Chr	Ave.B6.B1b.Chr	Ave.B6.B_2.D5	Ave.B6.B1a.D5	Ave.B6.B1b.D5	Ave.B6.B_2.Naive	Ave.B6.B1a.Naive	Ave.B6.B1b.Naive	Log2.AJ.B_2.Chr.N	Log2.AJ.B1a.Chr.N	Log2.AJ.B1b.Chr.N	Log2.AJ.B_2.D5.N	Log2.AJ.B1a.D5.N	Log2.AJ.B1b.D5.N	Log2.AJ.B_2.D5.Chr	Log2.AJ.B1a.D5.Chr	Log2.AJ.B1b.D5.Chr	Log2.B6.B_2.Chr.N	Log2.B6.B1a.Chr.N	Log2.B6.B1b.Chr.N	Log2.B6.B_2.D5.N	Log2.B6.B1a.D5.N	Log2.B6.B1b.D5.N	Log2.B6.B_2.D5.Chr	Log2.B6.B1a.D5.Chr	Log2.B6.B1b.D5.Chr	Log2.AJvB6.B_2.Chr	Log2.AJvB6.B1a.Chr	Log2.AJvB6.B1b.Chr	Log2.AJvB6.B_2.D5	Log2.AJvB6.B1a.D5	Log2.AJvB6.B1b.D5	Log2.AJvB6.B_2.Naive	Log2.AJvB6.B1a.Naive	Log2.AJvB6.B1b.Naive	Count4FC_Infection_State	Count4FC_AJvB6
ENSMUSG00000054414	MGI:1913750	Slc30a7	solute carrier family 30 (zinc transporter), member 7	14.007	22.6593	15.6601	11.0089	18.7165	17.5739	5.00206	14.9312	31.1994	26.5262	10.2763	9.09183	0	21.2468	8.25792	13.7942	13.8991	26.5467	8.68309	0	14.3041	5.18193	8.92293	39.7584	13.3776	5.31367	29.0372	10.119	20.866	16.9307	84.4196	8.26553	16.3728	16.2412	4.66961	14.129	5.41345	6.61076	23.6068	18.1356	13.8797	23.4289	26.9	16.1055	4.77379	15.1009	0	0	32.9042	7.87554	22.3403	14.1194	14.9663	17.4421	15.2981	7.66241	15.7664	9.83492	17.9544	17.0442	18.08	15.9095	15.9719	8.71773	6.6249	46.3426	18.5407	13.5932	12.4279	22.1448	17.142	0.033295	-0.241045	-1.05402	-0.112429	-0.878412	0.17445	-0.145724	-0.637368	1.22847	0.361958	-1.34494	-1.37157	1.89876	-0.256274	-0.334646	1.5368	1.08867	1.03692	0.127042	0.811328	0.209899	-1.55548	-0.91471	0.401448	0.455705	-0.292571	-0.107649	0	1
ENSMUSG00000048249	MGI:1924378	Crebrf	CREB3 regulatory factor	105.052	174.8	191.837	104.584	112.299	161.68	135.056	179.174	187.196	132.631	61.6578	177.291	52.4442	208.219	169.287	144.84	138.991	92.9136	43.4154	184.9	152.577	46.6373	133.844	119.275	249.715	138.156	132.742	131.547	155.004	230.257	84.4196	148.78	207.388	121.809	154.097	136.58	129.923	118.994	94.4273	208.559	117.977	145.259	194.278	193.266	138.44	105.706	41.3588	146.837	32.9042	47.2532	198.27	220.263	164.629	157.23	123.86	126.964	126.188	143.317	99.9188	167.142	125.582	173.537	172.27	128.499	95.1683	116.6	140.321	75.6647	161.098	177.601	194.388	-0.0882003	-0.0199158	-0.450825	-0.405505	0.190584	-0.796418	-0.317305	0.2105	-0.345593	0.0967281	-0.466885	-1.03038	-0.466377	-0.339907	-1.36124	-0.563105	0.126977	-0.330861	-0.131793	-0.0530476	0.415868	0.114007	0.030475	0.401135	0.0531351	-0.500016	-0.16369	0	1
ENSMUSG00000016409	MGI:1914300	Nkap	NFKB activating protein	21.0105	35.6075	7.83007	22.0177	22.4598	10.5443	35.0144	7.4656	0	19.8946	20.5526	45.4592	0	21.2468	20.6448	48.2799	9.2661	22.1223	52.0985	10.8764	19.0722	25.9096	20.8202	13.2528	4.45919	37.1957	29.0372	25.2975	20.866	0	38.3725	33.0621	21.8304	40.6029	14.0088	37.6773	32.4807	0	28.3282	0	0	37.4863	23.9111	16.1055	19.0951	25.1682	16.5435	23.4939	21.9361	0	44.6806	25.415	11.2247	21.4827	28.6355	27.349	18.3406	13.9639	19.9942	14.16	26.5561	23.564	15.3878	23.386	20.2689	35.7173	9.44273	15.1433	25.4807	25.8343	27.1068	0.601352	0.108761	0.214904	0.37322	-0.927342	-0.237006	-0.228132	-1.0361	-0.451909	-0.727615	-0.143643	-0.419382	0.487219	-1.45201	-0.83997	1.21483	-1.30837	-0.420588	0.481383	0.292158	0.43222	-0.961584	0.564424	0.400898	-0.847584	0.0397536	-0.202066	0	0
ENSMUSG00000044442	MGI:1915018	N6amt1	N-6 adenine-specific DNA methyltransferase 1 (putative)	28.0139	35.6075	19.5752	0	18.7165	17.5739	15.0062	18.664	0	19.8946	15.4144	13.6378	0	0	8.25792	0	9.2661	13.2734	0	0	0	31.0916	0	6.62639	17.8368	37.1957	45.6299	5.0595	14.9043	16.9307	0	4.13277	0	20.3015	18.6784	0	16.2403	6.61076	14.1641	0	6.93985	18.7431	11.9556	28.9899	0	5.03364	0	17.6204	10.9681	0	22.3403	14.1194	33.6741	27.7322	16.3156	5	12.0968	5	12.5727	11.2234	7.51316	33.5541	12.2981	7.61704	5	5	7.03465	9.52949	12.9933	19.8962	23.378	1.30505	1.11876	-2.74649	0.108115	-0.587491	-1.4162	-1.19694	-1.70625	1.33029	-0.0793272	-1.38519	-2.22515	-1.37777	-1.49994	-1.29468	-1.29844	-0.114752	0.930471	1.17312	1.09895	0	1.27462	-0.49255	0.399818	-0.21126	-1.405	0.521342	0	2
ENSMUSG00000040565	MGI:2147538	Btaf1	B-TFIID TATA-box binding protein associated factor 1	7.00348	25.8963	43.0654	5.50443	33.6896	24.6034	30.0123	59.7248	23.3995	33.1577	35.967	13.6378	0	50.9924	20.6448	41.3827	27.7983	13.2734	0	10.8764	19.0722	51.8193	11.8972	16.566	17.8368	37.1957	58.0744	43.0058	35.7702	23.7029	38.3725	24.7966	16.3728	44.6632	42.0265	23.5483	0	0	4.72136	0	6.93985	44.515	56.789	28.9899	4.77379	40.2691	24.8153	29.3673	0	31.5022	41.8881	56.4778	44.8988	25.3217	27.5875	9.98287	21.2658	23.8791	26.7608	37.7122	27.4848	37.7023	34.1597	7.84944	23.286	31.5846	5	20.2898	34.3542	43.4313	47.7549	-0.574655	0.00538138	-1.91713	-0.826495	-0.202887	-0.49453	-0.251839	-0.208268	1.4226	-0.00819148	-2.46807	-1.03618	-0.121265	-3.11873	-1.23489	-0.113074	-0.650662	-0.198709	-0.431917	1.81335	-1.22194	-0.570683	2.25575	0.399366	0.134547	-0.660101	-0.340996	0	0
ENSMUSG00000000751	MGI:1915525	Rpa1	replication protein A1	28.0139	25.8963	27.4053	38.531	37.4329	38.6625	30.0123	48.5264	0	6.63155	35.967	36.3673	0	42.4937	12.3869	20.6914	18.5322	35.3956	60.7816	87.0116	14.3041	67.365	44.6146	19.8792	31.2144	26.5684	33.1854	22.7678	32.7894	40.6336	46.0471	12.3983	54.5759	36.5426	18.6784	37.6773	27.0672	33.0538	42.4923	54.4067	76.3383	28.1147	32.8778	28.9899	42.9641	35.2355	0	76.3551	0	23.6266	53.0582	56.4778	29.9326	27.1052	26.322	54.0324	38.2088	18.2935	43.953	26.1796	24.8731	30.3227	32.0636	32.5995	26.0665	29.2227	57.7458	33.3272	36.599	29.9941	46.4895	0.0501269	0.081683	0.833427	0.545464	-0.443251	0.535562	0.495337	-0.524934	-0.297866	-0.190868	0.120167	-0.834708	-0.324716	0.945034	-0.480204	-0.133848	0.824867	0.354504	-0.242368	-0.30858	1.05163	0.386817	-1.65838	0.399258	-0.483362	-0.270096	-0.616507	7	2
ENSMUSG00000060152	MGI:2151221	Pop5	processing of precursor 5, ribonuclease P/MRP family (S. cerevisiae)	0	3.23704	23.4902	22.0177	11.2299	7.02955	10.0041	11.1984	38.9992	6.63155	41.1052	9.09183	8.7407	16.9975	4.12896	0	23.1652	26.5467	52.0985	16.3147	0	15.5458	17.8459	13.2528	13.3776	10.6273	29.0372	15.1785	14.9043	13.5445	15.349	16.5311	10.9152	8.12059	4.66961	18.8387	10.8269	13.2215	14.1641	0	13.8797	18.7431	8.96668	19.3266	33.4165	30.2018	0	11.7469	0	23.6266	5.58507	16.9433	11.2247	8.90909	18.9429	22.8044	13.4257	9.95571	15.5481	20.0672	16.5707	17.6807	14.5424	14.2957	21.2061	15.94	9.34793	11.7912	7.90179	15.6788	11.251	-1.17149	0.193023	0.367136	-0.579844	-0.735035	-0.185434	0.591649	-0.928057	-0.55257	0.880017	-0.133235	0.914422	1.0124	-0.746097	0.0676504	0.132386	-0.612862	-0.846771	-0.70692	0.406073	0.104832	-0.247657	0.0908779	0.399033	1.34459	0.0798153	0.652118	0	0
ENSMUSG00000020108	MGI:1921997	Ddit4	DNA-damage-inducible transcript 4	49.0244	42.0816	35.2353	71.5575	59.8927	38.6625	40.0165	33.5952	38.9992	39.7893	30.8289	22.7296	43.7035	29.7456	24.7738	68.9712	13.8991	61.9424	0	48.944	28.6083	77.7289	107.075	19.8792	17.8368	47.8231	58.0744	50.595	17.8851	23.7029	69.0706	70.257	16.3728	16.2412	56.0353	9.41933	37.8941	0	61.3777	63.4745	0	4.68579	8.96668	32.211	14.3214	10.0673	0	46.9877	76.7765	31.5022	41.8881	16.9433	71.0898	42.1138	31.1159	25.8508	56.7043	32.7409	68.2277	37.537	48.2709	41.2448	30.7277	15.7712	8.12954	69.6638	41.6174	51.7555	29.5498	15.2878	43.3071	0.16598	-0.633501	-0.674004	0.595145	-0.560058	0.726148	0.429166	0.0734432	1.40015	0.0563938	0.044906	-2.41336	1.23726	1.4448	0.257108	1.18087	1.3999	2.67046	0.454752	0.980365	1.66896	-0.296952	-0.346091	0.398647	0.345166	1.65877	-0.0703921	0	1
ENSMUSG00000066406	MGI:2676556	Akap13	A kinase (PRKA) anchor protein 13	497.247	563.246	540.275	412.832	277.004	534.246	765.315	705.499	561.589	192.315	287.736	327.306	192.295	407.939	586.312	400.033	463.305	318.561	138.929	364.361	419.588	352.371	380.712	503.606	628.746	409.153	589.04	559.075	485.879	535.009	268.608	640.579	605.792	694.31	565.023	428.579	313.98	257.82	297.446	290.169	277.594	484.979	648.59	412.301	362.808	442.96	264.696	211.445	175.489	551.288	494.279	598.665	692.19	533.589	269.119	307.626	408.027	395.516	412.229	677.468	393.966	542.313	526.655	333.46	356.821	454.593	288.403	312.741	621.709	515.29	595.045	-0.344422	-0.549827	-0.817949	-0.731486	0.00566299	-0.395679	-0.387064	0.55549	0.42227	-0.239381	-0.627871	-0.737796	-0.451662	-0.837298	-0.928032	-0.212281	-0.209426	-0.190235	0.0188727	-0.309268	-0.214024	-0.155911	0.455649	0.398481	0.123913	-0.387312	-0.133872	0	1
ENSMUSG00000044477	MGI:1096572	Zfand3	zinc finger, AN1-type domain 3	7.00348	25.8963	19.5752	38.531	48.6628	21.0887	20.0082	41.0608	31.1994	66.3155	25.6907	31.8214	0	16.9975	61.9344	27.5885	32.4313	39.8201	0	32.6293	42.9124	5.18193	44.6146	29.8188	26.7552	15.941	16.5927	15.1785	26.8277	44.0198	38.3725	12.3983	16.3728	36.5426	14.0088	4.70966	0	39.6646	66.0991	72.5423	0	16.4003	20.9222	28.9899	9.54757	10.0673	0	11.7469	32.9042	15.7511	33.5104	19.7672	7.48314	17.4917	41.2759	25.1806	36.0942	26.3106	26.5384	30.7561	33.28	19.763	28.6753	14.7914	6.53828	25.3854	46.2138	20.1341	22.3081	22.1041	20.2536	-0.814206	0.310645	0.349512	0.230891	-0.339009	0.425285	1.0451	-0.649654	0.0757724	0.362243	-0.579556	-1.6312	0.186434	1.06401	-0.00853975	-0.175809	1.64356	1.62266	-0.713141	1.48054	1.94533	0.507765	-0.812678	0.398445	0.463308	0.590338	-0.0353798	0	1
ENSMUSG00000022890	MGI:107777	Atp5j	ATP synthase, H+ transporting, mitochondrial F0 complex, subunit F	210.105	74.452	27.4053	313.752	269.517	80.8398	65.0267	63.4576	171.597	165.789	251.769	145.469	279.702	72.2393	144.514	27.5885	157.524	53.0935	199.711	97.888	109.665	222.823	92.2036	172.286	57.9695	180.665	33.1854	91.0711	101.349	145.604	122.792	140.514	120.067	56.8441	14.0088	127.161	124.509	257.82	127.477	54.4067	62.4586	46.8579	23.9111	61.2009	85.9281	231.547	132.348	64.6082	76.7765	228.391	39.0955	50.83	41.1573	103.987	187.676	135.755	221.37	165.485	162.438	100.027	79.4019	90.6066	112.675	169.83	149.941	131.653	81.4474	123.258	63.64	43.99	43.6943	0.0560176	1.241	0.583314	1.14607	1.05946	0.842197	1.09005	-0.181541	0.258883	0.824158	1.94884	1.77888	1.04874	0.888694	1.49617	0.224579	-1.06015	-0.28271	-0.115756	0.144151	-0.143395	0.749717	1.02276	0.398199	0.652384	0.851999	1.05217	0	2
ENSMUSG00000034024	MGI:107186	Cct2	chaperonin containing Tcp1, subunit 2 (beta)	98.0488	155.378	82.2158	88.0708	127.272	108.958	110.045	130.648	132.597	139.263	138.73	159.107	209.777	101.985	132.127	227.605	138.991	163.705	338.64	119.641	123.969	155.458	121.947	155.72	142.694	138.156	153.482	106.25	101.349	159.148	115.118	115.717	114.609	89.3265	135.419	127.161	92.0286	132.215	184.133	154.152	131.857	145.259	47.8223	122.402	238.689	181.211	90.9893	111.596	43.8723	173.262	100.531	121.427	130.955	111.881	145.7	194.083	108.1	147.963	144.375	124.43	176.767	144.777	122.249	117.135	170.297	115.418	156.714	109.577	113.118	105.161	117.638	-0.153373	-0.27885	0.422841	-0.202966	-0.256615	-0.00401617	-0.049593	0.0222349	-0.426857	0.111992	0.15557	0.533697	0.0290316	0.575534	-0.102411	-0.08296	0.419965	-0.636108	-0.127859	0.314828	0.188628	-0.0944921	-0.0829016	0.397879	0.137506	0.749248	0.299484	0	2
ENSMUSG00000022553	MGI:1916127	Maf1	MAF1 homolog, negative regulator of RNA polymerase III	0	38.8445	19.5752	22.0177	48.6628	24.6034	50.0206	48.5264	7.79985	46.4208	25.6907	77.2806	8.7407	38.2443	70.1923	13.7942	55.5966	44.2446	112.88	54.3822	28.6083	46.6373	41.6403	39.7584	40.1327	21.2547	33.1854	30.357	41.7319	23.7029	30.698	8.26553	32.7455	32.4824	46.6961	51.8063	43.3076	19.8323	28.3282	27.2034	20.8195	14.0574	23.9111	16.1055	9.54757	10.0673	57.9023	23.4939	65.8084	7.87554	25.1328	25.415	37.4157	19.4732	49.7974	65.2902	31.7613	39.0591	42.6787	35.4489	37.8785	31.5243	31.9306	38.3154	25.839	19.4818	25.4504	32.3926	37.308	18.0247	29.3212	-0.86425	0.394692	1.0504	-0.158471	0.0442814	0.437052	0.705778	-0.350411	-0.613351	-0.224543	1.08795	-0.182391	-0.937359	0.497714	0.143721	-0.712816	-0.590238	0.326112	-0.713449	0.378146	1.33731	0.705145	0.617973	0.397851	-0.0737428	1.07141	0.10452	1	1
ENSMUSG00000086629	MGI:1917214	2810403D21Rik	RIKEN cDNA 2810403D21 gene	7.00348	12.9482	3.91504	11.0089	11.2299	7.02955	15.0062	14.9312	0	0	15.4144	18.1837	0	29.7456	4.12896	6.89712	4.63305	4.42446	0	5.43822	0	0	8.92293	13.2528	17.8368	15.941	8.29634	12.6488	8.94256	10.1584	0	8.26553	0	16.2412	0	23.5483	0	0	0	0	6.93985	7.02868	23.9111	3.2211	0	0	0	5.87347	10.9681	0	8.37761	14.1194	7.48314	7.95556	11.1994	5	9.7561	11.2915	7.3919	9.97912	5.31821	14.0247	10.5832	7.84944	5	5	5	5.61384	5.41373	11.387	9.9934	-0.326949	1.07441	-1.48797	-0.0326089	1.08623	-0.923953	0.29434	0.0118216	0.564018	0.967088	-0.536723	-0.999047	-0.114694	-1.18738	-0.831986	-1.08178	-0.650662	0.167061	-0.411746	0.512756	0	0.964376	1.17524	0.396957	0.882291	-1.09837	0.488924	1	0
ENSMUSG00000043424	MGI:3704486	Eif3j2	eukaryotic translation initiation factor 3, subunit J2	7.00348	3.23704	3.91504	16.5133	14.9732	10.5443	20.0082	18.664	0	0	0	22.7296	0	4.24937	0	0	4.63305	13.2734	17.3662	0	19.0722	15.5458	0	6.62639	4.45919	15.941	12.4445	7.58926	0	6.77227	7.67451	0	0	0	0	9.41933	5.41345	6.61076	0	0	6.93985	0	0	0	4.77379	0	0	5.87347	10.9681	0	0	5.64778	3.74157	5	7.57653	12.1461	14.0103	5	7.39072	12.8907	5.96881	10.9482	5	7.14785	5	5	5	5.61384	5	5	5	-1.36634	0.344095	0.149796	0.120149	-0.255514	-0.566912	1.48648	-0.599609	-0.716707	0	0.51558	0	0	0	0.167061	0	-0.51558	0.167061	0	0.0840284	1.2805	1.48648	0	0.396727	1.36634	0.255514	1.1307	0	0
ENSMUSG00000026341	MGI:1921367	Actr3	ARP3 actin-related protein 3	217.108	181.274	168.347	192.655	217.111	154.65	160.066	175.442	140.397	179.052	262.045	200.02	209.777	182.723	231.222	179.325	115.826	106.187	112.88	304.541	267.01	217.641	282.559	248.49	133.776	159.41	99.5561	103.72	169.909	182.851	153.49	148.78	158.27	129.929	144.758	141.29	156.99	171.88	273.839	27.2034	180.436	105.43	110.589	70.8642	214.82	191.278	165.435	252.559	87.7445	228.391	178.722	144.018	130.955	188.91	213.706	228.144	188.139	207.907	249.563	158.635	133.779	130.914	152.16	156.72	190.511	151.135	160.493	189.565	144.319	95.6278	151.232	0.251987	0.67577	0.801323	0.246087	0.636083	0.930786	-0.0058998	-0.0396873	0.129463	0.0763257	0.712686	0.333113	0.0665739	0.747007	0.325928	-0.00975184	0.0343204	-0.00718499	0.312108	0.447438	0.260067	0.31596	0.373431	0.396715	0.136447	0.484354	-0.208142	1	1
ENSMUSG00000022663	MGI:1915091	Atg3	autophagy related 3	0	19.4223	31.3203	33.0266	29.9463	21.0887	35.0144	18.664	7.79985	26.5262	30.8289	27.2755	0	42.4937	45.4186	62.0741	13.8991	13.2734	17.3662	32.6293	0	41.4554	32.7174	39.7584	22.296	69.0778	24.889	30.357	14.9043	37.2475	23.0235	24.7966	54.5759	52.7838	37.3569	32.9677	43.3076	33.0538	42.4923	18.1356	6.93985	23.4289	20.9222	19.3266	28.6427	30.2018	24.8153	64.6082	21.9361	0	36.303	33.8867	41.1573	16.9142	28.2102	16.6652	28.0205	29.3041	37.9771	20.4927	29.7489	38.7543	27.5029	36.443	27.8866	23.9101	22.5226	28.8481	48.2389	21.2259	37.1156	-0.27688	-0.0766183	-1.21752	0.451371	-0.0217331	-0.0292267	0.72825	0.0548852	1.18829	-0.810611	0.779815	-0.412455	-1.01258	0.0855437	-0.363551	-0.201967	-0.694271	0.048904	-0.701352	-0.369426	-0.742736	0.228866	0.379731	0.396652	-1.23508	0.487007	0.0623275	0	3
ENSMUSG00000014496	MGI:2145661	Ankrd28	ankyrin repeat domain 28	7.00348	6.47409	3.91504	5.50443	22.4598	3.51478	5.00206	7.4656	0	0	5.13815	4.54592	0	16.9975	4.12896	0	0	0	0	16.3147	0	15.5458	2.97431	9.93959	8.91839	5.31367	4.14817	2.52975	2.98085	16.9307	0	12.3983	10.9152	12.1809	4.66961	0	5.41345	0	4.72136	0	0	18.7431	8.96668	16.1055	0	20.1346	0	5.87347	0	15.7511	16.7552	8.47167	18.7078	5.79754	5	5.43822	10.493	7.04215	9.48656	5	5	6.12675	7.48043	5	6.71152	6.19915	5	7.20818	9.25522	14.6051	14.6449	0.213512	0	-0.171985	1.06943	0.494087	0.630764	0.855914	0.494087	0.802749	-0.307147	-1.54647	-1.12569	-0.578198	-1.54647	-1.02269	-0.27105	0	0.102997	-0.367681	0	-0.303503	0.759284	0.494087	0.396249	-0.88834	-1.54647	-1.25721	0	0
ENSMUSG00000040710	MGI:106018	St8sia4	ST8 alpha-N-acetyl-neuraminide alpha-2,8-sialyltransferase 4	112.056	252.489	203.582	77.062	145.988	189.798	230.095	261.296	179.396	33.1577	97.6248	177.291	34.9628	127.481	115.611	234.502	120.459	84.0647	121.563	87.0116	176.418	108.82	124.921	142.467	111.48	85.0188	136.89	172.023	160.966	125.287	176.514	173.576	218.304	198.954	182.115	103.613	32.4807	85.9399	66.0991	0	62.4586	128.859	104.611	61.2009	57.2854	90.6055	41.3588	111.596	87.7445	86.6309	164.76	138.371	123.472	189.376	102.691	128.331	137.616	92.6849	125.403	223.596	146.342	111.129	152.759	74.0111	63.0832	175.045	42.8526	95.3238	199.791	98.2238	142.201	-0.239641	-0.511033	0.207626	-0.700243	-0.658938	0.17433	-0.460602	-0.147905	-0.0332961	-0.387236	-0.408331	-1.1726	-0.190766	-1.19669	-0.57702	0.19647	-0.788359	0.59558	0.309996	0.472498	1.02454	-0.347076	1.11295	0.395663	0.162401	0.5752	-0.355687	1	0
ENSMUSG00000078853	MGI:107729	Igtp	interferon gamma induced GTPase	70.0348	161.852	219.242	247.699	258.287	193.313	10.0041	14.9312	7.79985	72.947	159.283	163.653	157.333	233.715	367.477	13.7942	27.7983	4.42446	43.4154	163.147	143.041	233.187	226.048	235.237	17.8368	5.31367	41.4817	151.785	268.277	233.643	276.282	264.497	10.9152	24.3618	9.33922	160.129	129.923	145.437	273.839	126.949	381.692	25.7718	23.9111	9.6633	128.892	211.413	165.435	258.433	230.329	39.3777	27.9254	11.2956	14.9663	150.376	131.961	116.534	233.1	252.842	231.49	10.9117	15.339	21.5441	217.902	145.163	168.58	270.39	260.827	176.047	14.8721	19.7821	18.0624	3.78463	3.10483	2.4354	4.417	4.04296	3.42559	0.63237	0.938125	0.990195	3.873	2.8754	3.22237	4.18436	3.72082	3.2849	0.311362	0.84542	0.0625236	-0.5351	-0.137561	-0.532677	-0.214093	-0.0448559	0.394995	-0.446726	-0.366991	0.2543	0	1
ENSMUSG00000035227	MGI:1913874	Spcs2	signal peptidase complex subunit 2 homolog (S. cerevisiae)	119.059	61.5038	62.6406	115.593	149.732	80.8398	20.0082	59.7248	54.5989	106.105	133.592	104.556	96.1477	67.9899	45.4186	13.7942	41.6974	66.3668	17.3662	103.326	81.0567	165.822	101.127	135.841	66.8879	106.273	70.5189	75.8926	62.5979	74.495	130.467	45.4604	65.4911	73.0853	42.0265	103.613	119.096	118.994	99.1486	27.2034	55.5188	58.5723	50.8112	74.0853	119.345	80.5382	49.6305	88.102	131.617	86.6309	69.8134	48.0061	67.3482	81.0679	114.751	67.2497	115.388	69.8521	134.263	44.7773	40.6195	81.2268	70.9952	113.901	83.1711	87.9635	60.6236	102.117	60.201	61.1563	61.7226	0.856362	1.49826	-0.272427	1.36566	0.78213	0.725035	0.509293	-0.716131	0.997462	0.237934	0.897205	0.430284	0.547119	-0.0126209	0.726346	0.309185	-0.909826	0.296063	0.19141	0.0107285	-0.306554	0.391518	0.204423	0.394845	-0.427018	-0.590327	0.396156	0	0
ENSMUSG00000048578	MGI:1924015	Mlec	malectin	7.00348	16.1852	15.6601	0	14.9732	21.0887	55.0226	55.992	46.7991	6.63155	30.8289	59.0969	8.7407	59.4912	66.0634	27.5885	64.8627	48.669	78.1478	43.5058	61.9846	31.0916	44.6146	66.2639	35.6736	31.882	82.9634	20.238	50.6745	27.0891	38.3725	41.3277	43.6607	36.5426	28.0177	23.5483	5.41345	19.8323	4.72136	45.3389	69.3985	65.601	50.8112	32.211	14.3214	25.1682	0	52.8612	0	55.1288	41.8881	50.83	44.8988	12.9496	32.1858	61.2127	12.0206	44.7651	47.3234	52.6046	47.0401	50.173	32.6672	16.2647	13.1632	39.8501	39.8196	35.9967	36.0737	49.5411	45.8723	-2.02228	-0.547466	0.28692	-2.12968	-0.0715163	-0.0843586	-0.107399	0.47595	-0.371278	-0.143104	-1.60688	-1.80111	0.143637	-0.315146	-0.34976	0.286741	1.29174	1.45135	-1.33493	0.984681	2.21732	-1.72907	0.168895	0.39469	0.544241	-0.0747348	0.129288	0	0
ENSMUSG00000026739	MGI:88174	Bmi1	Bmi1 polycomb ring finger oncogene	49.0244	51.7927	23.4902	16.5133	52.4061	31.633	25.0103	52.2592	0	26.5262	41.1052	54.551	26.2221	72.2393	66.0634	41.3827	32.4313	13.2734	0	32.6293	76.2887	62.1831	23.7945	82.8299	66.8879	53.1367	37.3335	37.9463	17.8851	27.0891	0	28.9294	0	8.12059	23.3481	32.9677	5.41345	46.2753	23.6068	0	6.93985	39.8292	17.9334	25.7688	38.1903	30.2018	49.6305	5.87347	43.8723	78.7554	41.8881	22.5911	29.9326	41.4358	40.7275	36.306	33.5175	54.8416	56.2692	25.7565	29.0291	52.4527	27.6402	28.2188	39.3409	14.4647	10.1822	42.8337	10.4895	27.8438	31.4706	0.685941	0.4885	-0.53081	0.379977	0.917768	0.101327	-0.305964	0.429268	0.632136	1.39781	0.019302	0.322025	0.463582	-1.4513	0.444743	-0.934232	-1.4706	0.122718	0.58411	0.529345	-0.115821	1.21238	2.42922	0.393598	1.29598	0.0601471	0.737014	0	3
ENSMUSG00000062901	MGI:1923035	Klhl24	kelch-like 24	63.0314	97.1113	93.9609	93.5753	78.6092	56.2364	105.043	153.045	116.998	26.5262	82.2104	90.9183	34.9628	67.9899	33.0317	89.6626	60.2296	88.4891	17.3662	81.5734	95.3609	77.7289	92.2036	53.0111	44.5919	100.96	82.9634	103.72	77.5022	104.97	46.0471	115.717	76.4063	93.3868	98.0618	61.2256	43.3076	79.3291	51.935	0	34.6992	60.9152	80.7001	77.3064	57.2854	90.6055	33.087	64.6082	65.8084	39.3777	117.287	67.7734	59.8651	84.7012	66.5516	64.7668	76.1403	45.3281	74.3145	125.029	79.4604	76.1717	95.3974	61.2875	60.326	80.8822	28.8781	56.5981	89.2849	72.9739	81.6417	-0.561804	-0.255763	-0.234001	-0.715526	-0.80983	-0.0356111	-0.153722	-0.554067	0.19839	0.0955331	-0.251789	-0.436527	-0.142594	-1.33741	-0.528553	-0.238127	-1.08562	-0.0920261	-0.171568	0.118882	0.102475	-0.0871632	0.650432	0.392891	0.485769	0.122856	-0.10005	1	1
ENSMUSG00000026103	MGI:95752	Gls	glutaminase	140.07	165.089	187.922	88.0708	108.556	119.502	100.041	130.648	46.7991	106.105	123.316	90.9183	69.9256	84.9874	103.224	151.737	106.56	154.856	52.0985	92.4498	119.201	98.4566	130.87	76.2035	102.561	90.3325	132.742	83.4818	89.4256	118.515	115.118	128.116	103.694	73.0853	107.401	141.29	124.509	112.383	132.198	63.4745	152.677	112.459	122.545	141.728	147.987	50.3364	16.5435	88.102	10.9681	133.884	136.834	93.1884	134.696	164.36	106.78	87.9165	105.376	86.0457	101.843	92.4961	137.718	108.545	97.1407	126.061	71.6224	121.617	116.116	77.6514	94.7268	125.577	121.573	0.829397	-0.367077	-0.30409	0.188086	-0.678538	-0.091945	-0.641311	-0.311461	0.212145	0.0363028	0.00554343	-0.763341	0.360496	-0.113003	-0.646739	0.324193	-0.118547	0.116601	0.758713	-0.239483	0.295722	-0.206792	-0.432398	0.391266	-0.0343815	0.133137	-0.163528	0	2
ENSMUSG00000039145	MGI:2442190	Camk1d	calcium/calmodulin-dependent protein kinase ID	14.007	45.3186	31.3203	22.0177	26.2031	80.8398	70.0288	74.656	54.5989	66.3155	20.5526	36.3673	52.4442	63.7405	127.998	27.5885	69.4957	57.5179	0	27.1911	47.6804	88.0928	8.92293	56.3243	102.561	42.5094	45.6299	32.8868	14.9043	67.7227	0	37.1949	49.1183	69.025	51.3657	98.903	16.2403	13.2215	28.3282	0	83.2782	70.2868	47.8223	38.6532	19.0951	110.74	41.3588	11.7469	65.8084	39.3777	75.3985	67.7734	86.0561	30.2153	41.0785	24.9572	43.0202	81.3942	51.1133	66.4279	51.534	63.5669	38.5046	42.7883	57.0646	18.5974	37.2021	38.9777	56.503	52.2541	76.4093	-1.13651	-0.327143	-1.34882	-0.626775	0.659399	-0.314576	0.509736	0.986543	1.03424	-0.553297	-0.288329	-0.421151	-1.60322	-0.490159	-0.9711	-1.04993	-0.201831	-0.549949	-0.349751	-0.0588329	-1.19314	1.20991	1.12954	0.391052	0.233462	-0.0200181	-0.265472	0	1
ENSMUSG00000041238	MGI:2442995	Rbbp8	retinoblastoma binding protein 8, endonuclease	0	16.1852	19.5752	22.0177	22.4598	7.02955	15.0062	7.4656	15.5997	6.63155	0	18.1837	0	25.4962	12.3869	0	9.2661	13.2734	0	0	4.76804	20.7277	23.7945	19.8792	0	0	4.14817	40.476	2.98085	6.77227	0	37.1949	38.2031	4.06029	4.66961	0	10.8269	33.0538	9.44273	0	34.6992	2.34289	14.9445	19.3266	28.6427	25.1682	0	17.6204	0	31.5022	11.1701	11.2956	18.7078	11.9201	8.27174	5	17.169	12.6277	21.4671	12.6905	7.51316	5	16.7431	14.6269	17.937	18.5974	14.714	16.3742	15.6443	12.2046	13.7245	-0.0903472	0.138772	0	0.436059	0.749101	2.10213	0.526406	0.610329	2.10213	0.0979216	0.261193	0.386181	0.249463	0.269757	0.254668	0.151542	0.0085642	-0.131513	-0.490163	-0.822361	-1.84294	-0.115298	-0.220597	0.390705	-0.301894	-0.69994	-1.45676	0	0
ENSMUSG00000042625	MGI:2146808	Safb2	scaffold attachment factor B2	35.0174	97.1113	31.3203	38.531	52.4061	49.2069	55.0226	119.45	54.5989	6.63155	20.5526	9.09183	0	29.7456	33.0317	75.8683	41.6974	57.5179	26.0493	32.6293	4.76804	15.5458	20.8202	23.1924	49.0511	53.1367	87.1116	78.4223	77.5022	67.7227	7.67451	66.1242	32.7455	85.2662	37.3569	4.70966	27.0672	19.8323	23.6068	0	20.8195	56.2294	83.689	61.2009	62.0592	35.2355	0	23.4939	21.9361	0	64.2284	79.0689	59.8651	54.483	12.092	21.1489	46.7147	20.9258	19.8528	76.357	58.3612	63.0998	74.5491	17.2031	32.4316	36.8994	14.8088	15.1433	51.7895	67.0398	67.7208	-0.486955	-2.27096	-1.57705	-0.708886	-1.47973	-1.6683	-0.221931	0.791228	-0.0912409	0.52553	-1.96235	-1.0622	-0.489064	-2.17856	-2.16092	-1.01459	-0.216212	-1.09872	-0.452384	-0.508614	-0.616817	0.340279	0.498826	0.390658	0.560101	-0.200007	-0.101963	0	1
ENSMUSG00000040618	MGI:1860456	Pck2	phosphoenolpyruvate carboxykinase 2 (mitochondrial)	21.0105	12.9482	7.83007	38.531	11.2299	7.02955	5.00206	37.328	7.79985	6.63155	30.8289	13.6378	0	4.24937	33.0317	13.7942	9.2661	17.6978	8.68309	27.1911	23.8402	10.3639	20.8202	9.93959	13.3776	42.5094	12.4445	17.7083	23.8468	10.1584	0	24.7966	32.7455	12.1809	4.66961	14.129	5.41345	0	0	0	0	4.68579	2.98889	9.6633	4.77379	0	8.27175	23.4939	0	7.87554	13.9627	22.5911	14.9663	13.9296	17.0327	19.9048	18.9301	12.427	13.7079	16.71	13.5861	22.7772	17.2378	6.51415	5	12.3983	5	10.4565	16.532	5.77933	17.1734	-0.262558	0.326183	-0.194471	0.179977	-0.128647	-0.732584	0.442535	-0.45483	-0.538113	0.0603163	0.172675	-1.78017	-0.41512	-0.208973	-0.715776	-0.475436	-0.381648	1.0644	-0.307428	1.38666	1.99312	0.610543	1.31348	0.390608	0.0154463	1.23315	0.407416	1	1
ENSMUSG00000015214	MGI:1858271	Mtmr1	myotubularin related protein 1	14.007	12.9482	39.1504	11.0089	29.9463	7.02955	5.00206	0	23.3995	26.5262	5.13815	31.8214	0	8.49874	16.5158	6.89712	9.2661	17.6978	0	5.43822	19.0722	25.9096	26.7688	26.5056	8.91839	21.2547	20.7409	27.8273	14.9043	30.4752	0	8.26553	5.45759	28.4221	18.6784	0	0	13.2215	9.44273	0	6.93985	21.086	5.97778	16.1055	14.3214	0	0	11.7469	32.9042	15.7511	16.7552	11.2956	26.191	22.0352	21.1619	8.17013	15.9949	8.33819	26.3947	9.4672	11.287	16.9713	24.4023	5	5	5	5.46086	20.1341	17.5194	14.3898	18.0806	1.2188	0.906807	-1.05467	0.756604	-0.436857	0.637148	-0.462194	-1.34366	1.69181	0.478064	-1.52504	-1.85444	-1.80895	-1.39784	0.155197	-2.28701	0.1272	2.00964	-0.147207	2.08147	0.708431	1.67761	0.610607	0.390607	-0.887941	-0.35038	-0.0913433	3	1
ENSMUSG00000022052	MGI:1919228	Ppp2r2a	protein phosphatase 2, regulatory subunit B, alpha	14.007	113.297	105.706	44.0354	89.839	119.502	60.0247	97.0528	15.5997	26.5262	61.6578	63.6428	61.1849	106.234	94.9661	68.9712	69.4957	57.5179	8.68309	114.203	52.4485	72.547	56.5119	109.335	138.235	69.0778	78.8153	111.309	131.158	60.9504	69.0706	53.726	49.1183	121.809	79.3834	80.0643	27.0672	79.3291	94.4273	63.4745	34.6992	72.6297	80.7001	64.422	90.7019	80.5382	82.7175	70.4816	87.7445	23.6266	86.5687	64.9495	89.7977	77.6698	50.6089	58.4448	84.4589	87.4617	79.4648	57.559	65.3283	95.376	101.139	62.1536	84.6526	61.3983	64.2003	60.6176	83.4368	72.5839	80.4386	0.432311	-0.368316	-0.706553	0.553208	0.420944	-0.263311	0.120896	0.78926	0.443242	0.277583	-0.223813	0.0736657	-0.442486	-0.177069	-0.408151	-0.72007	0.046744	-0.481817	-0.380914	-0.296445	-0.53448	0.460052	0.446071	0.390579	-0.535642	-0.151942	0.245739	0	2
ENSMUSG00000063787	MGI:1913371	Chchd1	coiled-coil-helix-coiled-coil-helix domain containing 1	28.0139	55.0297	58.7255	38.531	63.636	35.1478	50.0206	55.992	15.5997	26.5262	92.4866	50.0051	0	42.4937	28.9027	34.4856	46.3305	53.0935	8.68309	87.0116	61.9846	41.4554	44.6146	43.0716	62.4287	31.882	74.6671	43.0058	35.7702	71.1088	84.4196	53.726	60.0335	36.5426	51.3657	84.774	54.1345	46.2753	42.4923	0	62.4586	56.2294	32.8778	74.0853	81.1544	45.3027	24.8153	29.3673	21.9361	47.2532	64.2284	39.5345	71.0898	47.2564	56.3393	52.5597	45.7716	23.7988	43.0472	40.5374	44.6365	56.326	49.9616	61.7279	50.4241	69.0728	34.9836	32.8522	49.3139	54.3975	58.2842	0.221256	0.335917	-0.0998416	0.175198	-0.907336	-0.38788	-0.0460578	-1.24325	-0.288039	0.0188245	0.182383	-0.208991	0.486121	-0.636861	-0.827113	0.467297	-0.819243	-0.618122	-0.0803105	-0.131781	0.0598443	-0.593665	-0.555791	0.389928	-0.282742	-0.285316	-0.0493052	0	0
ENSMUSG00000026466	MGI:3582693	Tor1aip1	torsin A interacting protein 1	28.0139	84.1631	27.4053	49.5398	104.812	70.2955	60.0247	63.4576	46.7991	13.2631	77.0722	77.2806	17.4814	80.738	53.6765	41.3827	32.4313	39.8201	17.3662	70.6969	66.7526	77.7289	41.6403	56.3243	66.8879	85.0188	45.6299	65.7736	80.483	84.6534	46.0471	128.116	49.1183	105.568	84.053	70.645	43.3076	26.443	89.7059	45.3389	13.8797	60.9152	53.8001	32.211	71.6068	55.37	90.9893	58.7347	43.8723	31.5022	78.191	84.7167	52.382	46.5274	55.872	51.6052	74.8825	50.632	58.5645	56.7604	37.8781	65.8455	76.97	46.7985	72.6554	87.0814	49.6415	44.703	79.5796	48.9754	71.7632	-0.286804	0.560762	-0.351568	0.399743	0.418686	-0.169059	0.686547	-0.142076	0.18251	-0.0481034	-0.0655949	0.0178243	0.129965	0.019489	-0.682872	0.178068	0.0850839	-0.700696	-0.726214	0.255661	-0.493552	-0.217735	0.0285014	0.389654	-0.487514	-0.370696	-0.124159	0	2
ENSMUSG00000033596	MGI:2384584	Rfwd3	ring finger and WD repeat domain 3	0	9.71113	11.7451	16.5133	26.2031	7.02955	20.0082	7.4656	7.79985	0	5.13815	13.6378	34.9628	12.7481	33.0317	20.6914	13.8991	4.42446	0	21.7529	14.3041	10.3639	11.8972	26.5056	4.45919	21.2547	20.7409	5.0595	20.866	6.77227	15.349	20.6638	5.45759	0	4.66961	4.70966	5.41345	0	84.9846	0	27.7594	18.7431	8.96668	0	19.0951	20.1346	16.5435	29.3673	0	7.87554	8.37761	19.7672	14.9663	7.15208	6.25863	12.019	16.582	26.9142	16.2556	11.7579	13.005	15.4849	10.8992	5	18.5911	18.0064	37.5813	12.4143	5	9.23661	14.3704	-0.717195	-1.05515	-0.365546	0.495986	1.0493	0.070069	1.21318	2.10445	0.435615	1.12423	-0.885435	0.371512	1.84851	2.02458	-0.211095	0.724283	2.91002	-0.582607	-0.607794	0.323919	-0.629292	-0.118897	-0.481648	0.388931	1.23363	0.49363	0.107766	0	0
ENSMUSG00000046031	MGI:2443082	Calhm6	calcium homeostasis modulator family member 6	28.0139	6.47409	15.6601	0	29.9463	14.0591	0	0	7.79985	26.5262	10.2763	0	0	12.7481	8.25792	6.89712	0	0	0	0	9.53609	36.2735	11.8972	23.1924	0	10.6273	12.4445	10.119	2.98085	16.9307	15.349	0	5.45759	20.3015	9.33922	14.129	27.0672	19.8323	37.7709	0	0	4.68579	0	6.4422	4.77379	20.1346	0	5.87347	32.9042	15.7511	2.79254	2.82389	0	16.7161	12.2675	5	14.6685	7.00201	23.7877	5	5	7.69062	10.0102	20.3428	8.30278	7.67451	12.5903	18.1762	11.6994	5	5	1.74123	1.29484	-0.621172	1.55272	0.485841	1.62904	-0.188515	-0.809	2.25022	-0.22497	2.02452	0.731666	-0.608292	1.33231	1.86205	-0.383321	-0.692208	1.13039	0.739767	-0.72968	-0.731666	0.934573	-0.846472	0.388161	-1.22644	0	0.621172	0	2
ENSMUSG00000000028	MGI:1338073	Cdc45	cell division cycle 45	0	0	0	0	3.74329	0	0	0	0	0	0	0	0	0	0	0	0	0	0	0	0	10.3639	5.94862	3.3132	4.45919	0	0	0	0	0	0	12.3983	0	8.12059	0	0	0	0	0	0	0	0	0	3.2211	4.77379	10.0673	0	11.7469	0	0	2.79254	2.82389	7.48314	5	5	5	5	5	6.54189	5	5	5	5	5	5	6.19915	5	5	5	5	5	0	0	0	0	0	0.387779	0	0	0.387779	0	0	0	0.310142	0	0	0.310142	0	0	0	0	0	-0.310142	0	0.387779	0	0	0	0	0
ENSMUSG00000015697	MGI:1934229	Setdb1	SET domain, bifurcated 1	0	9.71113	19.5752	0	14.9732	24.6034	0	7.4656	7.79985	13.2631	30.8289	13.6378	0	12.7481	24.7738	0	18.5322	8.84891	0	27.1911	14.3041	10.3639	5.94862	3.3132	8.91839	10.6273	16.5927	5.0595	11.9234	3.38613	15.349	24.7966	5.45759	8.12059	9.33922	0	0	0	4.72136	0	0	7.02868	0	0	0	10.0673	0	5.87347	0	7.87554	0	2.82389	3.74157	9.7621	19.2432	13.8317	13.1922	12.5073	6.54189	5.08848	9.12704	12.0461	6.78968	5	5	20.0728	5	5	7.63913	5	5	0.939957	1.07613	0.199413	1.37438	0.454551	-0.880792	0.434421	-0.621583	-1.0802	-0.170064	0	0	1.39376	0	0	1.56383	0	0	0.523847	1.94435	1.46798	-0.605557	1.32277	0.387779	-0.586174	0.868218	1.26857	0	1
ENSMUSG00000020883	MGI:1919444	Fbxl20	F-box and leucine-rich repeat protein 20	14.007	32.3704	23.4902	22.0177	14.9732	17.5739	25.0103	26.1296	38.9992	13.2631	5.13815	13.6378	0	12.7481	37.1606	6.89712	13.8991	13.2734	43.4154	5.43822	4.76804	10.3639	5.94862	3.3132	22.296	26.5684	16.5927	22.7678	26.8277	20.3168	0	20.6638	49.1183	24.3618	23.3481	4.70966	10.8269	19.8323	23.6068	0	27.7594	32.8005	41.8445	28.9899	0	5.03364	0	5.87347	0	0	36.303	22.5911	41.1573	23.2892	10.6797	17.8739	18.1883	16.6362	6.54189	30.0464	11.3565	21.819	23.3041	11.7896	5	10.3319	17.1221	5	32.276	34.545	33.3505	-0.367529	-0.0886576	-0.287731	-0.724184	0.550806	-1.73781	-0.356654	0.639464	-1.45008	-0.469881	-1.55096	-2.73771	-1.64336	-1.01262	-2.73771	-1.17348	0.538341	0	-0.000922	-0.14265	1.83785	0.815899	-0.0415269	0.387779	-0.103273	-1.60495	-0.612121	0	0
ENSMUSG00000020973	MGI:1923566	Dnaaf2	dynein, axonemal assembly factor 2	0	3.23704	11.7451	16.5133	3.74329	7.02955	30.0123	22.3968	0	0	15.4144	9.09183	0	16.9975	16.5158	0	9.2661	17.6978	0	16.3147	33.3763	10.3639	5.94862	3.3132	8.91839	15.941	8.29634	7.58926	11.9234	20.3168	0	12.3983	10.9152	0	14.0088	14.129	5.41345	13.2215	28.3282	0	0	4.68579	2.98889	9.6633	4.77379	5.03364	0	0	0	7.87554	11.1701	5.64778	7.48314	5	8.16876	16.5637	9.09538	11.1711	6.54189	17.4697	8.98797	11.0519	13.2765	10.9213	5	6.19915	9.44273	5	8.308	5.77933	8.10036	-1.80486	-0.137879	0.583725	-0.941651	0.313704	-0.756518	0.863205	0.451583	-1.34024	0.6763	0.918174	-0.696057	-0.422432	0.708303	-0.696057	-1.09873	-0.209872	0	-1.40887	-0.418959	1.72802	0.553063	0.242496	0.387779	1.07228	0.637095	0.44824	0	0
ENSMUSG00000021131	MGI:108089	Erh	ERH mRNA splicing and mitosis factor	7.00348	6.47409	3.91504	33.0266	11.2299	7.02955	0	0	0	13.2631	5.13815	4.54592	0	4.24937	12.3869	0	0	4.42446	17.3662	5.43822	0	10.3639	5.94862	3.3132	4.45919	5.31367	4.14817	12.6488	8.94256	6.77227	0	4.13277	0	0	23.3481	9.41933	5.41345	0	9.44273	18.1356	0	2.34289	2.98889	9.6633	4.77379	5.03364	0	5.87347	0	0	5.58507	0	7.48314	5.79754	7.64905	7.60147	17.0953	5.54542	6.54189	5	5	5	9.45453	5	5	5	9.19277	5	7.78268	5	5	0.213512	0.613353	0.60435	1.7736	0.149368	0.387779	1.56009	-0.463986	-0.21657	0.280738	0	0	-0.63834	0.878571	0	-0.919078	0.878571	0	-0.705566	0.613353	0.60435	1.7736	-0.729203	0.387779	-0.63834	0	0	3	2
ENSMUSG00000022257	MGI:1890494	Laptm4b	lysosomal-associated protein transmembrane 4B	0	3.23704	7.83007	0	0	0	0	0	0	0	10.2763	4.54592	0	4.24937	0	0	4.63305	4.42446	0	16.3147	0	10.3639	5.94862	3.3132	8.91839	0	0	0	0	3.38613	7.67451	0	0	0	0	14.129	0	6.61076	4.72136	0	0	0	0	3.2211	0	0	0	0	0	0	0	0	3.74157	5	5	5.43822	5	5	6.54189	5	5	5	5	6.91325	5	5	5	5	5	5	5	0	0	0.121207	0	0	0.387779	0	0	0.266572	0	0.467436	0	0	0	0	0	-0.467436	0	0	-0.467436	0.121207	0	0	0.387779	0	0	0	0	0
ENSMUSG00000022515	MGI:1919865	Anks3	ankyrin repeat and sterile alpha motif domain containing 3	0	12.9482	0	0	3.74329	14.0591	10.0041	0	0	0	0	0	0	4.24937	0	0	0	4.42446	0	0	0	10.3639	5.94862	3.3132	0	5.31367	0	2.52975	5.96171	3.38613	0	4.13277	0	0	0	0	0	0	0	0	0	0	8.96668	3.2211	0	5.03364	0	0	0	0	0	8.47167	3.74157	5	5	5	5.93413	5	6.54189	5	5	5	5	5	5	5	5	5	5	5	5	0	0	0	0.247109	0	0.387779	0.247109	0	0.387779	0	0	0	0	0	0	0	0	0	0	0	0	0.247109	0	0.387779	0	0	0	0	0
ENSMUSG00000026833	MGI:1860437	Olfm1	olfactomedin 1	0	0	0	0	0	3.51478	0	0	0	0	0	0	0	0	0	13.7942	0	0	0	0	4.76804	10.3639	5.94862	3.3132	0	5.31367	0	0	0	0	0	0	0	0	0	0	48.721	13.2215	4.72136	9.06779	0	0	0	0	0	0	0	0	0	0	0	0	0	5	5	5	5	5	6.54189	5	5	5	5	20.6475	5	5	5	5	5	5	5	0	0	0	0	0	0.387779	0	0	0.387779	0	2.04597	0	0	0	0	0	-2.04597	0	0	-2.04597	0	0	0	0.387779	0	0	0	1	0
ENSMUSG00000033862	MGI:2448549	Cdk10	cyclin-dependent kinase 10	0	12.9482	0	0	3.74329	14.0591	15.0062	18.664	0	33.1577	0	18.1837	0	8.49874	0	0	9.2661	8.84891	26.0493	10.8764	0	10.3639	5.94862	3.3132	8.91839	5.31367	20.7409	0	14.9043	6.77227	0	4.13277	21.8304	16.2412	4.66961	0	0	6.61076	18.8855	0	13.8797	11.7145	2.98889	12.8844	4.77379	5.03364	0	5.87347	0	0	19.5478	2.82389	26.191	5	17.1138	12.3086	5.93413	5	6.54189	11.2234	6.03834	11.6576	7.22551	5	5	5	10.9217	5	14.247	9.19592	16.1875	-1.16651	1.50294	0.0783872	-0.919399	-0.272223	-0.833497	0.247109	-1.77516	-0.911884	-0.979491	-0.879066	-1.69488	-1.51066	0.248134	-1.69488	-0.531172	1.1272	0	-0.531172	1.77516	1.29966	0.247109	-1.1272	0.387779	-0.344155	-0.606843	-0.473608	1	1
ENSMUSG00000035158	MGI:104554	Mitf	melanogenesis associated transcription factor	0	3.23704	0	0	3.74329	0	0	0	0	0	0	4.54592	0	4.24937	0	0	0	4.42446	0	0	0	10.3639	5.94862	3.3132	4.45919	0	0	0	0	0	0	0	10.9152	0	0	4.70966	0	0	0	0	0	0	2.98889	3.2211	0	0	0	0	0	0	0	2.82389	0	5	5	5	5	5	6.54189	5	5	5	5	5	5	5	5	5	5	5	5	0	0	0	0	0	0.387779	0	0	0.387779	0	0	0	0	0	0	0	0	0	0	0	0	0	0	0.387779	0	0	0	0	0
ENSMUSG00000038181	MGI:1917522	Chpf2	chondroitin polymerizing factor 2	0	0	3.91504	0	18.7165	17.5739	0	7.4656	15.5997	0	0	0	0	4.24937	12.3869	0	4.63305	22.1223	43.4154	0	0	10.3639	5.94862	3.3132	8.91839	10.6273	0	7.58926	14.9043	0	7.67451	12.3983	0	4.06029	0	9.41933	0	0	4.72136	0	0	7.02868	14.9445	6.4422	0	5.03364	0	5.87347	0	0	13.9627	11.2956	26.191	5	5	14.4718	12.0968	5.54542	6.54189	7.68843	8.91844	6.51525	7.49784	5	5	10.0364	5	5	5	9.47178	17.1497	-0.620761	-0.834864	1.15135	0.653862	-0.685496	0.00588776	1.27462	0.149368	-1.14547	0.584547	-0.921708	-1.77819	1.00524	-0.921708	-1.77819	0.420695	0	0	-0.584547	0	1.53325	0.269381	0.149368	0.387779	0.620761	-0.0868438	-1.3963	0	1
ENSMUSG00000042106	MGI:1915426	Inka1	inka box actin regulator 1	21.0105	0	0	0	7.48659	7.02955	0	3.7328	0	19.8946	0	0	0	0	4.12896	13.7942	4.63305	8.84891	0	0	0	10.3639	5.94862	3.3132	0	0	0	2.52975	8.94256	20.3168	0	4.13277	21.8304	4.06029	4.66961	0	10.8269	0	4.72136	0	0	2.34289	0	0	4.77379	0	0	5.87347	0	7.87554	0	2.82389	0	7.00348	6.63155	5	5	5	6.54189	5	9.09207	5	10.5964	5	5	5	5	5	10.1868	5	5	0.486145	-0.455263	0	0	-0.86268	0.387779	-0.486145	-0.407418	0.387779	0.0568762	0	0	-1.02669	0	0	-1.08357	0	0	-0.597426	0.407418	0	0	0	0.387779	-1.02669	0.86268	0	0	1
ENSMUSG00000042724	MGI:2449952	Map3k9	mitogen-activated protein kinase kinase kinase 9	7.00348	16.1852	0	27.5221	0	14.0591	25.0103	3.7328	0	0	0	13.6378	0	8.49874	8.25792	0	18.5322	0	0	0	0	10.3639	5.94862	3.3132	17.8368	0	20.7409	7.58926	11.9234	10.1584	0	4.13277	27.2879	8.12059	0	0	0	0	0	18.1356	0	9.37157	2.98889	12.8844	9.54757	5.03364	16.5435	0	0	0	0	5.64778	7.48314	7.72957	5	5	13.8604	5.58555	6.54189	9.58103	6.1774	12.8592	9.89036	5	10.3749	5	6.04519	5	11.8028	8.41495	5	-0.309793	-0.305071	-1.3628	0.532718	-0.145299	-0.975023	0.842511	0.159772	0.387779	-0.25504	-0.751027	1.0531	-1.23913	-0.477167	0	-0.984095	0.27386	-1.0531	-0.355635	0	-1.0531	1.47097	-0.114088	0.387779	-0.300882	-0.445956	1.3628	0	1
ENSMUSG00000045636	MGI:2142572	Mtus1	mitochondrial tumor suppressor 1	0	0	0	0	3.74329	0	0	0	0	0	0	0	17.4814	4.24937	0	6.89712	0	0	0	0	0	10.3639	5.94862	3.3132	0	0	0	0	0	0	0	0	0	0	0	0	0	0	4.72136	9.06779	0	0	0	0	0	0	0	11.7469	0	0	0	0	0	5	5	5	5	7.24359	6.54189	5	5	5	5	5	5	5	5	5	5	5	5	0	0	0	0	0.534777	0.387779	0	0.534777	0.387779	0	0	0	0	0	0	0	0	0	0	0	0	0	0.534777	0.387779	0	0	0	0	0
ENSMUSG00000081629	MGI:103203	Eif3s6-ps1	eukaryotic translation initiation factor 3, subunit 6, pseudogene 1	0	0	0	0	0	0	0	0	0	0	0	0	8.7407	0	0	0	0	0	0	0	0	10.3639	5.94862	3.3132	0	0	0	2.52975	0	0	7.67451	4.13277	0	0	0	4.70966	10.8269	0	0	9.06779	0	0	0	3.2211	0	0	0	0	0	0	0	0	0	5	5	5	5	5	6.54189	5	5	5	5	5.17885	5	5.90364	5	5	5	5	5	0	0	0	0	0	0.387779	0	0	0.387779	0	0.0507047	0	0.239676	0	0	0.239676	-0.0507047	0	0	-0.0507047	0	-0.239676	0	0.387779	0	0	0	0	1
ENSMUSG00000021771	MGI:106915	Vdac2	voltage-dependent anion channel 2	28.0139	71.2149	50.8955	71.5575	164.705	73.8103	75.0309	59.7248	62.3988	152.526	71.9341	77.2806	148.592	67.9899	78.4502	20.6914	50.9635	44.2446	17.3662	54.3822	90.5928	228.005	98.1522	129.215	57.9695	21.2547	58.0744	70.8331	95.3873	60.9504	237.91	128.116	65.4911	56.8441	46.6961	51.8063	86.6152	85.9399	99.1486	54.4067	55.5188	77.3155	50.8112	90.1908	100.25	125.841	66.174	123.343	98.7126	126.009	94.9463	53.6539	63.6067	50.0415	100.58	54.1137	103.358	98.344	151.791	65.7181	38.6332	45.7662	75.7236	74.7871	97.4215	183.013	69.6914	116.021	56.3438	72.7725	70.7356	-0.393168	1.38043	0.241712	0.653281	1.348	1.72973	1.04645	-0.0324356	1.48801	0.426487	0.039397	0.461803	1.69962	-0.0624127	0.713882	1.27313	-0.10181	0.252078	-0.597619	0.427483	-0.848245	-0.8243	0.496857	0.387692	0.222036	-0.913553	-0.628154	1	1
ENSMUSG00000032479	MGI:97178	Map4	microtubule-associated protein 4	28.0139	48.5556	19.5752	44.0354	18.7165	28.1182	55.0226	37.328	116.998	13.2631	15.4144	50.0051	131.111	33.995	70.1923	6.89712	23.1652	26.5467	8.68309	38.0676	42.9124	77.7289	35.6917	56.3243	53.5103	31.882	49.7781	35.4165	5.96171	37.2475	7.67451	61.9915	27.2879	32.4824	23.3481	47.0966	21.6538	0	33.0495	0	0	42.1721	44.8334	41.8743	33.4165	30.2018	49.6305	35.2408	0	94.5065	47.4731	48.0061	56.1235	32.0483	26.2275	29.8877	30.29	78.4326	56.5816	69.7828	18.8697	45.0568	26.2086	22.9168	37.7496	34.833	11.0165	43.2491	27.7061	42.9599	50.5343	-1.12263	0.475011	-0.592194	-1.20403	2.05538	0.328589	-0.0814028	1.58037	0.920783	-0.0801656	-0.906585	-0.4208	0.33025	-1.96332	-0.224592	0.410416	-1.05674	0.196208	0.290207	0.194676	-0.336911	-0.201612	2.83179	0.387664	1.33267	-1.18692	-0.165517	0	3
ENSMUSG00000068220	MGI:96777	Lgals1	lectin, galactose binding, soluble 1	14.007	9.71113	19.5752	44.0354	56.1494	56.2364	20.0082	26.1296	23.3995	125.999	87.3485	86.3724	0	55.2418	53.6765	62.0741	88.0279	66.3668	138.929	97.888	104.897	72.547	86.255	92.7695	71.3471	85.0188	107.852	15.1785	5.96171	37.2475	76.7451	41.3277	5.45759	8.12059	18.6784	65.9353	162.403	158.658	66.0991	9.06779	138.797	58.5723	50.8112	93.4119	85.9281	65.4373	49.6305	105.722	0	86.6309	41.8881	53.6539	44.8988	14.4311	99.9068	113.905	52.1404	36.3061	83.8571	23.1791	72.1563	88.0728	19.4626	128.999	66.9987	59.0364	71.3213	64.1178	10.7522	67.5985	46.8136	-0.683645	0.469458	0.37106	1.16958	-0.990913	-0.0707626	1.85322	-1.46037	-0.441823	0.856069	0.932298	0.517204	2.45697	0.0773421	0.453797	1.6009	-0.854956	-0.0634073	-0.431522	-0.368705	0.765625	-0.179202	-0.974121	0.387209	1.10819	0.0941347	0.911769	1	0
ENSMUSG00000050627	MGI:1289257	Gpd1l	glycerol-3-phosphate dehydrogenase 1-like	21.0105	55.0297	62.6406	11.0089	52.4061	28.1182	30.0123	70.9232	38.9992	53.0524	20.5526	27.2755	26.2221	38.2443	24.7738	55.177	27.7983	26.5467	0	65.2587	52.4485	15.5458	29.7431	62.9507	31.2144	42.5094	24.889	35.4165	71.5405	23.7029	84.4196	70.257	76.4063	73.0853	93.3922	61.2256	70.3748	19.8323	42.4923	108.813	6.93985	70.2868	41.8445	61.2009	62.0592	40.2691	41.3588	29.3673	21.9361	31.5022	94.9463	90.3645	78.573	46.2269	33.6268	39.2357	30.5111	29.7467	36.0799	46.6449	36.5073	32.8709	43.5533	50.4776	47.8957	77.3383	52.7485	27.6019	80.9612	57.7774	87.9612	-0.0129866	-0.118574	0.255355	-0.612388	-0.295455	0.134382	-0.599401	-0.176882	-0.120974	-0.894449	-0.194862	-0.876972	-0.0660484	-0.131374	-1.6721	0.828401	0.0634878	-0.795129	0.0859506	-0.58603	-0.287728	-1.34185	-0.8264	0.386428	-0.795512	-0.662319	-1.42006	0	1
ENSMUSG00000027806	MGI:1919283	Tsc22d2	TSC22 domain family, member 2	14.007	90.6372	58.7255	5.50443	37.4329	28.1182	55.0226	44.7936	31.1994	19.8946	20.5526	31.8214	0	29.7456	12.3869	20.6914	69.4957	13.2734	52.0985	16.3147	19.0722	15.5458	41.6403	23.1924	40.1327	26.5684	45.6299	43.0058	47.6937	50.792	7.67451	53.726	21.8304	32.4824	60.7049	18.8387	16.2403	13.2215	14.1641	0	0	37.4863	35.8667	35.4321	4.77379	40.2691	0	17.6204	43.8723	0	53.0582	59.3017	48.6404	54.4566	24.0896	29.1618	23.6852	14.0442	26.7928	43.6719	34.4868	37.4437	47.1638	16.1002	15.0143	30.7002	5	20.4976	38.3392	36.2617	53.6668	0.318402	-0.517638	-0.360643	-0.882719	-1.29608	-0.482875	-1.20112	-0.778438	-0.122232	0.29886	-1.17137	-1.83769	-0.320571	-2.85845	-1.38858	-0.619431	-1.68708	0.449115	0.207426	0.581331	0.957742	-0.374264	1.48997	0.386395	0.187883	-0.0724014	-0.519307	0	0
ENSMUSG00000027933	MGI:2140050	Ints3	integrator complex subunit 3	0	9.71113	7.83007	0	0	7.02955	15.0062	22.3968	7.79985	0	5.13815	4.54592	52.4442	4.24937	12.3869	20.6914	9.2661	13.2734	0	5.43822	4.76804	5.18193	17.8459	0	17.8368	37.1957	29.0372	10.119	38.7511	16.9307	0	12.3983	5.45759	12.1809	14.0088	14.129	5.41345	0	0	0	0	9.37157	2.98889	12.8844	9.54757	0	0	17.6204	0	0	13.9627	8.47167	7.48314	5.84707	5	5	5	23.0268	7.67593	15.0676	14.4103	28.0232	21.9336	6.51415	5	6.19915	5	5.87347	10.5491	8.41495	9.9725	-1.36566	-1.5271	-2.48662	-1.59145	0.676217	-1.86821	-0.225785	2.20332	0.618413	1.05602	-0.369379	-0.996027	-0.766978	-0.751027	-0.763742	-1.823	-0.381648	0.232285	-1.90736	-0.381648	0	-0.310142	2.20332	0.386128	0.51433	0.776071	1.4906	0	1
ENSMUSG00000025509	MGI:1914103	Pnpla2	patatin-like phospholipase domain containing 2	7.00348	22.6593	15.6601	5.50443	22.4598	3.51478	15.0062	37.328	46.7991	13.2631	5.13815	22.7296	0	8.49874	24.7738	27.5885	13.8991	17.6978	17.3662	16.3147	0	0	20.8202	23.1924	0	15.941	12.4445	25.2975	11.9234	23.7029	0	8.26553	5.45759	16.2412	23.3481	56.516	21.6538	46.2753	23.6068	0	0	9.37157	8.96668	41.8743	28.6427	15.1009	8.27175	11.7469	21.9361	0	33.5104	16.9433	33.6741	15.1076	13.7103	11.2269	10.493	11.0908	14.6708	33.0444	19.7285	9.46185	20.308	41.4817	17.3385	5	7.86894	11.2277	15.0156	20.0708	28.0426	-1.12913	-0.525023	0.246772	-1.65498	-0.830913	0.632759	-0.525853	-0.30589	0.385986	0.435583	1.04737	-0.693646	-1.58646	-1.35086	-1.32056	-2.02205	-2.39823	-0.626915	-0.426767	-1.59722	-0.62701	1.06943	0.495126	0.385891	1.13794	-0.0248212	-1.56743	0	0
ENSMUSG00000029922	MGI:1859353	Mkrn1	makorin, ring finger protein, 1	42.0209	32.3704	31.3203	27.5221	22.4598	38.6625	30.0123	22.3968	23.3995	33.1577	35.967	31.8214	96.1477	29.7456	45.4186	27.5885	37.0644	8.84891	0	65.2587	38.1443	36.2735	26.7688	62.9507	22.296	37.1957	49.7781	27.8273	47.6937	37.2475	84.4196	57.8587	38.2031	24.3618	60.7049	51.8063	27.0672	33.0538	56.6564	27.2034	0	44.515	32.8778	38.6532	42.9641	30.2018	66.174	35.2408	21.9361	39.3777	39.0955	33.8867	59.8651	35.2372	33.6487	34.4677	29.5481	57.1039	41.9977	25.2696	24.5006	36.4233	37.5895	37.3091	46.4466	71.1392	27.9532	32.1849	41.0899	38.682	44.2824	0.479699	0.457735	-0.0796157	0.225667	1.22077	0.205449	-0.254032	0.763038	0.285065	-0.128457	-0.0521339	0.0688396	0.791859	-0.468647	-0.460351	0.920315	-0.416513	-0.529191	-0.093229	-0.148976	-0.43033	-1.26758	1.03057	0.383926	-0.701385	-0.658845	-0.281875	0	2
ENSMUSG00000049755	MGI:2442105	Zfp672	zinc finger protein 672	21.0105	19.4223	15.6601	22.0177	3.74329	28.1182	15.0062	3.7328	0	6.63155	0	0	0	4.24937	4.12896	6.89712	9.2661	22.1223	43.4154	5.43822	0	10.3639	11.8972	26.5056	17.8368	15.941	0	7.58926	17.8851	0	0	8.26553	16.3728	4.06029	14.0088	9.41933	21.6538	19.8323	14.1641	36.2711	0	9.37157	11.9556	6.4422	9.54757	15.1009	0	5.87347	0	31.5022	8.37761	2.82389	3.74157	18.6976	5	16.2846	17.9597	5	16.2556	6.24632	12.7618	11.2593	8.49146	16.9685	8.21616	5	16.8117	12.4585	11.4806	9.25645	5	1.58178	-1.35184	0.532391	1.52369	-1.35184	0.52982	-0.0580884	0	-0.00257145	-0.435118	0.874326	0.716537	-1.1992	0.860939	1.31714	-0.764084	-0.0133867	0.600599	1.13877	-1.76286	0.986968	1.84477	-1.74947	0.383797	-0.878123	0.463305	1.17111	0	1
ENSMUSG00000032562	MGI:95772	Gnai2	guanine nucleotide binding protein (G protein), alpha inhibiting 2	308.153	284.86	442.399	242.195	306.95	428.803	320.132	380.745	475.791	371.367	457.295	722.801	157.333	539.67	540.894	303.473	315.047	446.87	651.232	505.755	457.732	476.737	764.397	314.754	387.95	324.134	452.151	318.749	304.047	281.049	99.7686	318.223	251.049	401.969	284.846	419.16	525.104	350.37	344.66	208.559	353.932	395.949	391.545	447.733	587.176	286.917	132.348	487.498	405.818	299.271	279.254	403.816	430.28	345.137	517.154	538.24	325.982	412.632	518.629	392.223	355.13	388.078	301.282	431.545	335.48	208.996	302.384	397.529	312.621	411.742	371.117	-0.184502	0.542246	0.471901	-0.266878	0.216508	0.418357	-0.0823762	-0.325739	-0.0535441	-0.053304	0.0677695	-0.145645	-0.580943	-0.445361	0.0991866	-0.527639	-0.513131	0.244832	0.196058	0.261084	0.68202	0.641321	0.448476	0.383644	0.327256	-0.213393	0.0644743	1	0
ENSMUSG00000015340	MGI:88574	Cybb	cytochrome b-245, beta polypeptide	154.077	213.645	258.392	159.628	243.314	414.744	150.062	164.243	179.396	404.525	154.144	240.934	209.777	582.164	569.796	282.782	231.652	207.949	69.4647	152.27	243.17	321.279	395.583	556.617	267.552	175.351	211.557	179.612	199.717	297.98	191.863	343.02	234.676	219.256	238.15	282.58	205.711	323.927	476.858	398.983	340.052	306.919	233.134	318.889	362.808	216.446	198.522	364.155	274.202	338.648	251.328	304.98	243.202	208.705	266.534	154.968	272.562	453.912	424.493	164.567	240.795	218.153	225.77	270.739	259.259	267.441	405.298	325.668	230.694	286.314	266.503	0.342787	0.146517	-0.493368	0.727908	0.91461	0.9604	0.385122	0.768093	1.45377	-0.0311286	-0.0806925	-0.0397618	0.21324	0.501384	0.289249	0.244369	0.582077	0.329011	-0.11339	-0.0225843	-0.742419	0.0273631	0.163432	0.382338	-0.487305	-0.249794	-0.288813	0	0
ENSMUSG00000029152	MGI:1915345	Ociad1	OCIA domain containing 1	63.0314	61.5038	78.3007	49.5398	86.0958	77.3251	75.0309	70.9232	77.9985	79.5786	46.2433	100.01	0	80.738	28.9027	48.2799	64.8627	106.187	26.0493	114.203	119.201	57.0012	74.3577	79.5167	53.5103	37.1957	103.704	93.6008	89.4256	98.1979	61.3961	90.9208	49.1183	52.7838	79.3834	61.2256	86.6152	85.9399	103.87	72.5423	97.1579	65.601	95.6446	103.075	62.0592	65.4373	0	88.102	65.8084	7.87554	67.0209	101.66	112.247	67.612	75.2774	86.4843	70.9869	36.5469	70.2919	74.6508	73.1098	64.8035	93.7414	77.9269	42.4988	76.1585	91.1901	53.9287	60.4285	88.1069	93.6427	-0.14288	0.0421508	0.416368	-0.0726057	-1.00032	0.117287	0.070274	-1.04247	-0.299081	0.633458	-0.177134	-1.13974	0.333775	0.0496212	-0.796114	-0.299683	0.226755	0.343629	-0.471409	-0.0499054	1.02502	-0.101452	-1.31913	0.382306	0.304929	-0.26919	-0.531095	0	1
ENSMUSG00000015305	MGI:1917347	Sash1	SAM and SH3 domain containing 1	0	0	0	0	11.2299	0	0	0	0	0	0	0	8.7407	29.7456	4.12896	0	0	0	0	0	0	0	2.97431	16.566	0	0	0	0	0	0	0	0	0	0	0	0	5.41345	33.0538	9.44273	0	0	2.34289	2.98889	0	0	0	8.27175	0	0	0	0	2.82389	3.74157	5	5	5	5	14.2051	6.51343	5	5	5	5	12.8224	5	5	5	5	5	5	5	0	0	0	0	1.50641	0.381489	0	1.50641	0.381489	0	1.35867	0	0	0	0	0	-1.35867	0	0	-1.35867	0	0	1.50641	0.381489	0	0	0	0	0
ENSMUSG00000027185	MGI:2138939	Nat10	N-acetyltransferase 10	7.00348	9.71113	0	0	3.74329	0	0	11.1984	0	0	5.13815	45.4592	0	8.49874	0	6.89712	32.4313	30.9712	8.68309	5.43822	4.76804	0	2.97431	16.566	13.3776	21.2547	29.0372	2.52975	2.98085	0	0	0	0	8.12059	9.33922	9.41933	0	0	9.44273	0	0	7.02868	2.98889	9.6633	4.77379	0	0	0	10.9681	0	8.37761	5.64778	22.4494	5.57154	16.8658	6.29645	5	5	6.51343	5	23.4332	21.2232	5	5	5	5	5	5	5.81994	6.56029	12.1583	0.156147	-0.474457	-1.75303	0	-2.22856	-1.70415	-0.156147	-1.7541	0.0488786	-0.219075	-0.391831	-1.28194	-0.219075	-0.391831	-1.28194	0	0	0	0.156147	1.7541	0.332611	0	0	0.381489	-0.219075	1.83672	0.803702	1	0
ENSMUSG00000027201	MGI:104592	Myef2	myelin basic protein expression factor 2, repressor	35.0174	3.23704	19.5752	11.0089	14.9732	14.0591	0	11.1984	0	0	0	0	0	0	4.12896	0	0	4.42446	0	0	0	0	2.97431	16.566	0	15.941	20.7409	20.238	17.8851	6.77227	0	16.5311	10.9152	8.12059	18.6784	9.41933	0	0	14.1641	0	0	11.7145	20.9222	16.1055	0	0	0	5.87347	0	0	19.5478	8.47167	3.74157	19.2765	5	5	13.347	5	6.51343	5	5	12.2273	14.9651	5	5	8.26553	5	5	12.5714	16.2474	10.587	1.94685	0	-1.29011	1.41652	0	-0.908616	-0.530326	0	0.381489	0.25146	-1.70021	-1.08229	-0.604966	-1.70021	-1.08229	-0.856426	0	0	0.365241	0	0	0.691341	0	0.381489	-1.33015	-1.70021	0.207811	0	0
ENSMUSG00000028207	MGI:1914186	Asph	aspartate-beta-hydroxylase	0	6.47409	0	0	0	0	5.00206	7.4656	0	0	0	0	0	8.49874	8.25792	13.7942	23.1652	4.42446	0	5.43822	33.3763	0	2.97431	16.566	13.3776	42.5094	8.29634	2.52975	5.96171	0	0	0	0	0	0	14.129	10.8269	0	28.3282	45.3389	0	32.8005	23.9111	51.5376	4.77379	20.1346	0	0	0	7.87554	33.5104	31.0628	14.9663	5	5	12.9382	5	5.58555	6.51343	5	13.7946	21.3944	5	8.31863	8.30278	5	24.5557	5	5	36.0831	26.5132	0	-1.46411	-0.725602	0	-1.30434	-1.71575	0	0.159772	-0.990145	0	-2.1169	-1.67504	0	-0.555264	-2.40671	0	1.56164	-0.731666	0	-0.734418	0.639968	0	-2.13629	0.381489	0	-1.38721	-0.309473	1	0
ENSMUSG00000028318	MGI:1929022	Polr1e	polymerase (RNA) I polypeptide E	0	3.23704	0	0	0	0	20.0082	0	0	0	15.4144	0	0	0	0	0	0	0	0	5.43822	14.3041	0	2.97431	16.566	0	0	0	2.52975	8.94256	3.38613	0	0	10.9152	0	0	0	0	0	0	36.2711	0	0	0	6.4422	4.77379	5.03364	0	5.87347	0	0	2.79254	0	3.74157	5	5.13815	6.58078	5	5	6.51343	6.66941	5	5	5	5	5	5	12.0904	5	5	5	5	-0.415631	0.03932	0.396332	-0.415631	0	0.381489	0	-0.03932	-0.014842	0	0	0	0	1.27386	0	0	1.27386	0	0	0.03932	0.396332	0	-1.27386	0.381489	0.415631	0	0	0	0
ENSMUSG00000028461	MGI:1913423	Ccdc107	coiled-coil domain containing 107	21.0105	6.47409	15.6601	0	3.74329	3.51478	0	7.4656	0	0	25.6907	0	0	4.24937	20.6448	0	18.5322	0	8.68309	0	4.76804	0	2.97431	16.566	0	0	0	2.52975	2.98085	0	7.67451	12.3983	5.45759	0	4.66961	0	5.41345	0	14.1641	0	0	7.02868	0	0	14.3214	0	0	5.87347	0	0	8.37761	0	7.48314	14.3816	8.56358	5	5	8.29806	6.51343	5	6.1774	5	5	5	5	10.0364	5	5	5	5	5.28692	1.52422	0.471214	0	0	0.425774	0.381489	-1.52422	-0.0454403	0.381489	0	0	-0.0804986	1.00524	0	-0.0804986	1.00524	0	0	1.52422	0.776286	0	-1.00524	0.730845	0.381489	0	0.305071	-0.0804986	0	1
ENSMUSG00000031657	MGI:2444491	Heatr3	HEAT repeat containing 3	28.0139	19.4223	0	0	7.48659	0	0	11.1984	0	0	15.4144	0	0	12.7481	4.12896	0	4.63305	4.42446	0	0	0	0	2.97431	16.566	8.91839	5.31367	16.5927	5.0595	2.98085	3.38613	0	0	5.45759	4.06029	4.66961	4.70966	5.41345	6.61076	4.72136	0	0	7.02868	2.98889	3.2211	0	5.03364	0	0	0	0	8.37761	5.64778	7.48314	15.8121	5.13815	5	5	5.62569	6.51343	5	5	10.2749	5	5.57796	5	5	5	5	5	5	7.16951	1.66103	0.03932	-1.03913	0	0.170102	-0.657637	-1.66103	0.130782	0.381489	0	0.157809	-0.519946	0	0	-0.519946	0	-0.157809	0	1.66103	-0.118489	0	0	0.170102	0.381489	0	0	0.51918	0	0
ENSMUSG00000033721	MGI:1888518	Vav3	vav 3 oncogene	21.0105	19.4223	15.6601	11.0089	18.7165	14.0591	5.00206	7.4656	7.79985	6.63155	15.4144	13.6378	26.2221	12.7481	8.25792	6.89712	9.2661	0	0	5.43822	4.76804	0	2.97431	16.566	8.91839	0	4.14817	40.476	14.9043	3.38613	0	12.3983	0	4.06029	4.66961	0	16.2403	13.2215	0	27.2034	0	2.34289	14.9445	9.6633	14.3214	0	0	0	0	0	0	0	0	18.6976	11.8946	5	14.5948	15.7427	6.51343	6.75583	5.38774	5	19.5888	9.82062	5	6.19915	9.06779	5	5	8.98355	5	1.46865	1.14255	0	1.11125	1.54693	0.381489	-0.357399	0.40438	0.381489	1.97003	0.128529	0	0.310142	0.0134647	0	-1.65989	-0.115064	0	-0.0671755	0.276418	0	1.23531	0.795862	0.381489	0.434206	-0.737606	0	0	1
ENSMUSG00000034518	MGI:1918073	Hmgxb4	HMG box domain containing 4	0	6.47409	0	0	11.2299	14.0591	0	3.7328	0	0	0	9.09183	0	8.49874	0	27.5885	9.2661	13.2734	34.7323	16.3147	0	0	2.97431	16.566	17.8368	15.941	12.4445	5.0595	0	13.5445	0	4.13277	5.45759	12.1809	4.66961	0	0	0	0	0	6.93985	4.68579	0	0	14.3214	0	0	0	0	0	5.58507	8.47167	3.74157	5	5	17.0157	8.42966	5	6.51343	5	16.7093	15.4074	6.20135	5	5	5	5	5	7.43603	5	5.93277	0	-1.74065	0.143237	0.753547	-1.74065	-1.24214	0.753547	0	-1.38537	-0.26195	0	-0.246778	-0.572604	0	-0.246778	-0.310654	0	0	-0.310654	0	1.76686	0.753547	0	0.381489	-0.572604	1.74065	1.37685	0	0
ENSMUSG00000039308	MGI:97040	Ndst2	N-deacetylase/N-sulfotransferase (heparan glucosaminyl) 2	0	9.71113	15.6601	38.531	0	7.02955	0	18.664	0	0	5.13815	4.54592	0	4.24937	8.25792	0	9.2661	4.42446	86.8309	0	4.76804	0	2.97431	16.566	0	0	0	12.6488	11.9234	10.1584	0	8.26553	5.45759	4.06029	14.0088	4.70966	0	0	0	0	13.8797	11.7145	5.97778	9.6633	9.54757	0	0	0	10.9681	0	16.7552	14.1194	3.74157	8.45709	5	30.533	15.1868	5	6.51343	6.22133	5	5	11.5769	5	5	5	5	5	7.84224	9.11852	11.5387	0.442938	0	2.61037	1.28753	0	0.381489	0.844589	0	-2.22888	0.561907	-0.866871	-1.20649	-0.649337	-0.866871	-1.20649	-1.21124	0	0	-0.453011	0	2.61037	1.60282	0	0.381489	-0.334042	-0.866871	-1.20649	0	1
ENSMUSG00000047434	MGI:2146443	Xxylt1	xyloside xylosyltransferase 1	0	0	3.91504	0	0	0	0	0	0	0	5.13815	4.54592	0	4.24937	16.5158	6.89712	13.8991	0	0	5.43822	0	0	2.97431	16.566	4.45919	0	0	0	0	0	0	0	0	0	0	0	0	6.61076	0	0	0	0	2.98889	9.6633	0	0	0	0	0	0	0	2.82389	7.48314	5	5	5	5	6.92174	6.51343	5	6.93209	5	5	5	5	5	5	5	5	5	5	0	-0.471362	0	0	-0.00215628	0.381489	0	0.469206	0.381489	0	0	0	0	0	0	0	0	0	0	0	0	0	0.469206	0.381489	0	0.471362	0	0	1
ENSMUSG00000056014	MGI:3583896	A430033K04Rik	RIKEN cDNA A430033K04 gene	7.00348	9.71113	11.7451	0	0	0	15.0062	7.4656	0	33.1577	0	9.09183	0	0	0	6.89712	0	13.2734	0	0	0	0	2.97431	16.566	4.45919	0	0	7.58926	8.94256	6.77227	0	4.13277	16.3728	20.3015	23.3481	0	5.41345	6.61076	9.44273	0	0	11.7145	5.97778	3.2211	4.77379	10.0673	0	0	0	0	11.1701	16.9433	7.48314	9.48657	14.0832	5	5	5	6.51343	7.49059	6.7235	5	7.76803	5	5	5	5	5	20.0074	6.97112	11.8655	0.340808	1.06669	0	-0.583151	-0.427284	0.381489	-0.923959	-1.49397	0.381489	-1.36492	-0.479462	-1.24678	-2.00054	-0.479462	-1.24678	-0.63562	0	0	0.288339	1.49397	0	0	0	0.381489	-1.41738	-0.0521782	-1.24678	0	1
ENSMUSG00000057219	MGI:2679719	Armc7	armadillo repeat containing 7	0	6.47409	0	0	14.9732	7.02955	0	14.9312	7.79985	0	5.13815	9.09183	0	0	12.3869	0	0	4.42446	0	10.8764	0	0	2.97431	16.566	4.45919	0	4.14817	2.52975	5.96171	0	0	4.13277	0	4.06029	0	0	0	6.61076	4.72136	0	13.8797	2.34289	0	6.4422	0	10.0673	0	0	0	0	0	2.82389	3.74157	5	5	5	7.33424	5	6.51343	7.57701	5	5	5	5	5	5	6.20035	5	5	5	5	-0.599701	0	0	-0.0469814	0	0.381489	0.55272	0	0.381489	0	0	0	0	0.310422	0	0	0.310422	0	0	0	0	0.55272	-0.310422	0.381489	0.599701	0	0	0	2
ENSMUSG00000062743	MGI:3053207	Zfp677	zinc finger protein 677	0	6.47409	0	0	7.48659	3.51478	20.0082	3.7328	0	0	20.5526	0	0	0	8.25792	6.89712	0	0	0	0	4.76804	0	2.97431	16.566	8.91839	5.31367	0	12.6488	8.94256	6.77227	0	0	0	16.2412	0	4.70966	0	0	4.72136	0	0	4.68579	0	3.2211	0	5.03364	0	0	0	0	8.37761	14.1194	7.48314	5	6.85086	5	5	5	6.51343	7.91368	5	5	9.45453	5	5	5	5	5	5.41373	5	9.9934	-0.66242	0.454358	0	-0.66242	0	0.381489	0	-0.454358	0.381489	0.804384	0	-0.999047	-0.114694	0	-0.999047	-0.919078	0	0	-0.919078	0.454358	0	0	0	0.381489	0.547726	0	-0.999047	0	0
ENSMUSG00000031922	MGI:1915551	Cep57	centrosomal protein 57	42.0209	45.3186	54.8105	11.0089	71.1226	38.6625	30.0123	18.664	31.1994	46.4208	25.6907	40.9133	87.407	25.4962	41.2896	13.7942	13.8991	39.8201	8.68309	27.1911	23.8402	20.7277	38.666	39.7584	22.296	21.2547	29.0372	40.476	80.483	27.0891	46.0471	33.0621	0	36.5426	42.0265	61.2256	27.0672	39.6646	14.1641	18.1356	0	70.2868	32.8778	51.5376	38.1903	15.1009	0	11.7469	32.9042	31.5022	39.0955	36.7106	26.191	47.3833	37.6749	19.9048	40.2647	51.3976	33.0507	26.6252	22.5045	24.196	49.3494	42.6525	17.7637	39.5546	10.7666	25.3844	26.1897	51.5674	33.999	0.831585	0.743392	-0.281649	0.596719	1.19149	0.449915	-0.234866	0.448096	0.731564	0.914032	-0.27383	-0.936559	0.594845	-2.2599	-0.421549	-0.319187	-1.98607	0.515009	-0.0586523	-0.179024	0.164182	0.0256689	2.25514	0.380737	0.0237943	-1.19625	-0.490727	0	1
ENSMUSG00000043207	MGI:1890508	Zmpste24	zinc metallopeptidase, STE24	49.0244	38.8445	23.4902	0	0	10.5443	15.0062	7.4656	23.3995	33.1577	10.2763	22.7296	0	8.49874	4.12896	20.6914	4.63305	35.3956	8.68309	43.5058	14.3041	0	11.8972	26.5056	13.3776	26.5684	12.4445	15.1785	0	27.0891	0	12.3983	65.4911	32.4824	32.6873	32.9677	27.0672	0	14.1641	0	41.6391	23.4289	20.9222	22.5477	19.0951	20.1346	33.087	5.87347	0	23.6266	19.5478	19.7672	18.7078	37.1197	22.0545	22.1643	5	5	12.8009	15.2904	20.24	17.4635	14.0892	20.0116	24.1056	6.19915	18.6011	9.83336	43.5536	22.2996	19.3409	1.27956	0.123865	0.343898	-1.61263	-2.01721	-0.448093	-2.89219	-2.14108	-0.791991	-1.6282	-0.156181	0.317708	-2.81265	-0.261635	-0.975901	-1.18445	-0.105454	-1.29361	1.3976	0.140237	-0.121126	-0.310142	-1.89538	0.380493	-1.51016	-0.139809	-0.147316	0	0
ENSMUSG00000047141	MGI:1919270	Zfp654	zinc finger protein 654	28.0139	12.9482	15.6601	0	0	17.5739	5.00206	22.3968	23.3995	6.63155	20.5526	13.6378	26.2221	16.9975	8.25792	6.89712	13.8991	8.84891	0	10.8764	4.76804	15.5458	2.97431	19.8792	4.45919	5.31367	4.14817	17.7083	14.9043	0	0	8.26553	10.9152	32.4824	9.33922	4.70966	0	6.61076	14.1641	0	6.93985	14.0574	11.9556	6.4422	28.6427	10.0673	0	5.87347	0	23.6266	30.7179	11.2956	22.4494	18.8741	13.6073	5.21483	5.85796	17.1592	12.7998	16.9328	9.88173	5	10.8708	5	12.9033	5	7.03465	9.83336	17.5789	10.8184	21.4876	0.156586	0.461545	0.0606922	-1.53135	0.796144	1.35612	-1.68794	0.334599	1.29542	-0.693382	-1.11348	-0.735763	-1.81385	-0.620934	-1.12775	-1.12046	0.49255	-0.391987	0.795943	1.44438	-1.30705	0.22847	1.28643	0.380359	-0.054026	-0.130649	-2.10351	0	0
ENSMUSG00000040746	MGI:1917760	Rnf167	ring finger protein 167	35.0174	42.0816	35.2353	44.0354	41.1762	7.02955	15.0062	18.664	7.79985	13.2631	5.13815	0	0	12.7481	20.6448	0	0	22.1223	34.7323	10.8764	19.0722	15.5458	26.7688	23.1924	17.8368	26.5684	12.4445	35.4165	38.7511	30.4752	30.698	20.6638	16.3728	48.7235	37.3569	37.6773	5.41345	6.61076	9.44273	0	90.218	11.7145	23.9111	16.1055	19.0951	10.0673	24.8153	0	10.9681	39.3777	22.3403	19.7672	26.191	37.4448	6.13375	21.5603	30.7471	11.131	21.8356	13.8233	7.37409	18.9499	34.8809	16.5672	17.9926	25.6809	33.2202	16.7819	34.1511	17.2437	22.7662	1.43766	-0.265697	0.186189	1.15334	0.594042	0.204496	-0.284315	0.859738	0.0183064	0.0305089	-0.0577418	-0.339491	-0.411233	0.945993	-0.439984	-0.441742	1.00374	-0.100492	0.102325	-1.43349	0.260978	0.259751	-1.57748	0.379777	-1.30482	-1.22553	-0.264702	0	2
ENSMUSG00000022186	MGI:1914291	Oxct1	3-oxoacid CoA transferase 1	56.0279	51.7927	43.0654	77.062	71.1226	108.958	75.0309	26.1296	70.1986	53.0524	25.6907	77.2806	0	67.9899	61.9344	89.6626	50.9635	26.5467	26.0493	43.5058	57.2165	77.7289	47.5889	99.3959	57.9695	26.5684	49.7781	60.7141	47.6937	84.6534	115.118	53.726	16.3728	12.1809	46.6961	23.5483	10.8269	59.4968	28.3282	45.3389	13.8797	35.1434	11.9556	19.3266	57.2854	65.4373	0	93.9755	0	78.7554	11.1701	33.8867	14.9663	50.2953	52.0079	42.2572	85.7142	43.3081	74.9046	57.1197	55.7243	44.772	64.3537	31.2907	40.9076	84.4218	29.1823	57.577	25.0833	22.1419	20.0077	-0.183564	-0.0995752	-0.0833995	0.585546	-0.363669	0.742458	0.76911	-0.264094	0.825857	1.3593	0.498957	1.03181	1.75089	0.398316	1.52494	0.391593	-0.100641	0.493124	-0.355599	0.732998	0.0468289	0.0219188	0.569545	0.379562	1.18726	1.33153	1.16204	0	1
ENSMUSG00000024965	MGI:2147790	Fermt3	fermitin family member 3	21.0105	38.8445	46.9804	38.531	44.9195	59.7512	50.0206	29.8624	31.1994	53.0524	25.6907	27.2755	43.7035	29.7456	33.0317	55.177	41.6974	30.9712	43.4154	10.8764	42.9124	15.5458	41.6403	62.9507	31.2144	21.2547	8.29634	37.9463	50.6745	67.7227	23.0235	45.4604	27.2879	40.6029	32.6873	18.8387	43.3076	39.6646	28.3282	36.2711	6.93985	23.4289	11.9556	9.6633	42.9641	30.2018	41.3588	29.3673	0	63.0043	30.7179	22.5911	37.4157	35.6118	35.3395	32.4014	47.7339	35.4936	40.0456	37.0274	42.6152	20.2551	52.1145	33.9369	38.1749	34.242	23.8464	30.7906	33.5261	15.0159	30.2416	-0.0562397	-0.270085	0.67777	0.366419	-0.26381	0.983357	0.422659	0.00627506	0.305587	0.636402	1.17636	0.336091	0.0304832	0.667277	0.0259546	-0.605919	-0.509085	-0.310136	-0.549329	0.0584271	-0.236567	0.479248	0.573787	0.379156	0.143312	1.50487	-0.578246	2	2
ENSMUSG00000024231	MGI:1918995	Cul2	cullin 2	7.00348	25.8963	15.6601	5.50443	3.74329	10.5443	10.0041	7.4656	38.9992	0	5.13815	4.54592	0	4.24937	16.5158	20.6914	0	0	26.0493	16.3147	28.6083	25.9096	5.94862	16.566	22.296	21.2547	0	10.119	14.9043	13.5445	7.67451	8.26553	10.9152	28.4221	18.6784	0	0	0	9.44273	0	0	9.37157	17.9334	6.4422	4.77379	25.1682	0	29.3673	0	7.87554	16.7552	5.64778	3.74157	16.1867	5	23.6574	6.59735	6.92174	16.1414	18.823	6.89712	14.5169	12.8559	5	9.98066	7.97002	5	12.4143	19.3386	11.249	8.71486	-0.21769	-0.464066	0.704559	-1.51254	0.00513954	0.153034	-1.29485	0.469206	-0.551525	-0.589045	-1.1698	0.195658	-1.27883	-1.1698	0.510453	-0.68978	0	0.314795	0.33237	0	1.24508	-0.272697	0.469206	0.378765	-0.0389852	-0.705736	0.736183	0	0
ENSMUSG00000031839	MGI:1915446	Hsbp1	heat shock factor binding protein 1	49.0244	42.0816	35.2353	49.5398	41.1762	56.2364	30.0123	18.664	7.79985	26.5262	77.0722	40.9133	0	55.2418	45.4186	55.177	41.6974	30.9712	8.68309	32.6293	23.8402	41.4554	65.4348	39.7584	26.7552	15.941	45.6299	40.476	17.8851	44.0198	7.67451	33.0621	32.7455	40.6029	28.0177	28.258	27.0672	33.0538	80.2632	0	41.6391	44.515	44.8334	38.6532	47.7379	55.37	57.9023	46.9877	65.8084	0	64.2284	36.7106	41.1573	42.1138	48.1706	21.7175	48.9842	33.5535	48.8829	18.8254	42.6152	29.442	34.127	29.4597	53.67	20.3683	40.6341	37.5987	33.7887	42.6672	47.3654	1.16161	0.176783	-0.439016	1.37964	-0.344907	0.731452	0.218024	-0.52169	1.17047	0.014371	-0.534385	0.180284	-0.730215	-0.0704363	-0.33315	-0.744586	0.463949	-0.513434	0.303379	0.70941	-1.30526	1.26599	-0.276229	0.378645	-0.843861	-0.00175877	-0.685956	0	0
ENSMUSG00000067851	MGI:2442988	Arfgef1	ADP-ribosylation factor guanine nucleotide-exchange factor 1(brefeldin A-inhibited)	56.0279	187.749	121.366	148.62	56.1494	189.798	170.07	182.907	46.7991	19.8946	82.2104	50.0051	26.2221	114.733	115.611	48.2799	88.0279	92.9136	95.514	21.7529	90.5928	25.9096	95.1779	112.649	120.398	37.1957	49.7781	151.785	250.392	179.465	76.7451	152.912	120.067	113.688	46.6961	70.645	70.3748	19.8323	66.0991	0	62.4586	119.488	113.578	86.9697	52.5116	105.706	74.4458	76.3551	87.7445	15.7511	148.004	138.371	119.73	121.714	50.7034	69.2866	131.522	85.522	77.9121	133.259	76.4071	69.124	193.881	53.6174	77.5546	114.829	42.8526	59.9502	93.4838	106.678	135.368	-0.130733	-0.591626	0.0033886	-0.0189227	0.162588	0.17266	0.11181	0.754214	0.169271	1.05238	-0.992496	-0.803607	0.296696	-1.31581	-1.17505	-0.755685	-0.323318	-0.371447	-0.671672	-0.0806188	-0.162637	0.195824	0.996913	0.378081	0.511442	-0.481489	-0.969632	0	0
ENSMUSG00000020166	MGI:1919318	Cnot2	CCR4-NOT transcription complex, subunit 2	42.0209	32.3704	11.7451	11.0089	41.1762	17.5739	10.0041	7.4656	15.5997	33.1577	15.4144	13.6378	0	42.4937	24.7738	27.5885	32.4313	8.84891	0	48.944	52.4485	36.2735	47.5889	26.5056	8.91839	31.882	24.889	12.6488	41.7319	37.2475	23.0235	41.3277	54.5759	20.3015	28.0177	18.8387	16.2403	33.0538	18.8855	27.2034	0	28.1147	32.8778	35.4321	14.3214	5.03364	0	0	21.9361	63.0043	22.3403	31.0628	41.1573	28.7121	20.7366	33.7975	23.253	22.4225	36.7893	11.0231	22.9562	21.8965	30.5427	22.7109	6.45167	32.1756	15.3629	28.3135	34.2983	32.1415	31.5201	1.38113	-0.146704	0.626217	1.07688	-0.0339406	0.748588	-0.304245	0.112764	0.122371	-0.16731	-0.501052	-2.28853	-0.0921722	-1.06498	-0.154783	0.0751377	-0.563933	2.13375	-0.0891678	-0.131205	2.38917	-0.468551	0.545492	0.377798	-1.6376	-0.485552	-0.525573	0	2
ENSMUSG00000028069	MGI:1913864	Gpatch4	G patch domain containing 4	7.00348	22.6593	23.4902	16.5133	14.9732	10.5443	10.0041	11.1984	0	13.2631	25.6907	4.54592	17.4814	12.7481	24.7738	0	88.0279	61.9424	0	10.8764	23.8402	57.0012	29.7431	23.1924	4.45919	42.5094	49.7781	20.238	29.8085	10.1584	0	8.26553	16.3728	20.3015	14.0088	14.129	37.8941	26.443	18.8855	117.881	34.6992	53.8866	41.8445	41.8743	28.6427	20.1346	0	5.87347	0	78.7554	58.6433	70.5972	59.8651	17.7177	14.4999	11.5722	14.0103	18.3344	36.6456	7.0675	49.9901	32.2489	20.0683	26.1554	16.2591	5	57.1553	28.2096	16.8944	45.8684	63.0352	1.32592	-1.7856	-1.47858	0.987211	-1.44709	0.184389	-0.338705	0.33851	1.66297	0.248378	-0.810394	-1.95491	-1.75654	0.317385	-1.15997	-2.00492	1.12778	0.794941	-0.179731	-0.851064	-0.490581	1.48648	-1.64033	0.377451	-1.25727	0.124141	-0.966909	0	1
ENSMUSG00000028398	MGI:1914178	Dmac1	distal membrane arm assembly complex 1	28.0139	29.1334	15.6601	55.0443	41.1762	24.6034	35.0144	26.1296	23.3995	33.1577	51.3815	31.8214	26.2221	12.7481	33.0317	20.6914	50.9635	39.8201	0	10.8764	47.6804	15.5458	26.7688	26.5056	40.1327	10.6273	29.0372	27.8273	20.866	27.0891	30.698	12.3983	21.8304	28.4221	18.6784	4.70966	16.2403	6.61076	14.1641	0	6.93985	23.4289	17.9334	22.5477	38.1903	10.0673	0	29.3673	0	23.6266	22.3403	28.2389	7.48314	24.2692	38.7869	19.519	40.2746	24.0006	22.94	28.1812	37.1583	26.5991	25.2608	9.18692	16.0859	21.5482	7.03465	17.6647	22.977	21.3033	19.3541	-0.215608	0.0618828	-0.446501	0.51514	-0.630614	-0.213509	0.730748	-0.692496	0.232992	0.136712	-1.21343	-0.266848	-0.0926224	-1.59853	-0.131775	-0.229334	-0.385104	0.135073	-0.057775	2.07791	0.279084	0.902307	1.77052	0.377003	0.294544	0.802607	0.458737	0	0
ENSMUSG00000037138	MGI:106927	Aff3	AF4/FMR2 family, member 3	140.07	110.059	93.9609	44.0354	59.8927	70.2955	100.041	85.8544	85.7983	39.7893	46.2433	81.8265	8.7407	42.4937	94.9661	110.354	74.1288	79.6402	26.0493	48.944	100.129	57.0012	47.5889	72.8903	129.317	74.3914	170.075	43.0058	59.6171	54.1782	23.0235	70.257	120.067	85.2662	149.428	113.032	37.8941	33.0538	66.0991	36.2711	0	117.145	92.6557	164.276	42.9641	30.2018	33.087	46.9877	10.9681	78.7554	134.042	104.484	175.854	114.697	55.953	58.3741	58.0745	48.7335	59.1602	90.5646	88.041	124.594	52.267	61.3266	35.4176	46.6403	34.1234	45.5704	118.254	124.692	138.126	0.340804	-0.653959	-1.09384	-0.641041	-0.853262	-1.07454	-0.981846	-0.199303	0.0192983	-1.17791	-1.02378	-1.96345	-1.34224	-1.86954	-1.59982	-0.164324	-0.845752	0.363629	1.13385	-0.132297	0.72086	0.31633	0.514152	0.376529	-0.384864	-0.502123	-0.148751	0	0
ENSMUSG00000059288	MGI:1339956	Cdyl	chromodomain protein, Y chromosome-like	42.0209	19.4223	7.83007	5.50443	7.48659	10.5443	5.00206	3.7328	0	13.2631	5.13815	4.54592	0	0	0	0	23.1652	0	0	5.43822	4.76804	5.18193	8.92293	16.566	0	15.941	0	7.58926	11.9234	10.1584	0	16.5311	0	12.1809	4.66961	14.129	16.2403	6.61076	0	0	0	7.02868	5.97778	9.6633	19.0951	5.03364	0	0	0	23.6266	11.1701	2.82389	3.74157	23.0911	7.64905	5	7.84511	5	10.2236	5	7.72175	5.31367	9.89036	12.3267	8.04293	8.26553	5	7.87554	5.61683	7.55659	5.91187	2.20734	-0.0136461	-0.0877817	0.649866	-0.626999	0.944123	-1.55747	-0.613353	1.03191	0.816266	0.70598	0.444106	0.557351	-0.595807	0.413764	-0.258915	-1.30179	-0.0303417	1.22324	-0.688433	-0.685793	-0.0753132	0	0.376454	-0.167828	0.0311926	-0.153905	0	0
ENSMUSG00000046861	MGI:1923858	Hectd3	HECT domain E3 ubiquitin protein ligase 3	14.007	29.1334	15.6601	0	22.4598	14.0591	15.0062	33.5952	0	33.1577	5.13815	31.8214	8.7407	16.9975	24.7738	27.5885	23.1652	13.2734	0	16.3147	4.76804	15.5458	29.7431	13.2528	13.3776	10.6273	12.4445	12.6488	8.94256	30.4752	0	16.5311	0	20.3015	9.33922	51.8063	5.41345	26.443	18.8855	54.4067	0	16.4003	17.9334	12.8844	9.54757	25.1682	0	29.3673	0	15.7511	8.37761	5.64778	26.191	19.6002	23.3724	7.02757	12.173	16.8373	19.5139	16.2005	21.3424	12.1498	17.3555	27.8876	11.5719	8.26553	24.4307	15.0395	9.88023	15.7393	13.4055	0.274832	0.131088	-0.789836	-0.412355	-0.342058	0.683567	-0.687187	-0.473146	1.4734	0.812777	0.825249	-0.212192	-0.257437	0.634322	0.165934	-1.07021	-0.190927	0.378126	0.175472	-0.254816	-0.71953	0.5585	-0.537035	0.375747	0.713417	0.439345	-0.141886	0	2
ENSMUSG00000027406	MGI:2158650	Idh3b	isocitrate dehydrogenase 3 (NAD+) beta	98.0488	67.9779	62.6406	60.5487	82.3525	59.7512	15.0062	82.1216	46.7991	72.947	46.2433	104.556	17.4814	46.7431	53.6765	131.045	69.4957	70.7913	60.7816	87.0116	47.6804	93.2747	127.895	152.407	75.8063	42.5094	49.7781	103.72	77.5022	71.1088	92.0941	86.7881	60.0335	56.8441	37.3569	80.0643	59.5479	72.7184	113.313	90.6779	76.3383	70.2868	80.7001	77.3064	114.571	60.4037	107.533	105.722	87.7445	94.5065	94.9463	76.245	93.5392	76.2224	74.5822	65.1579	67.5508	39.3003	124.526	47.9756	90.4441	56.0313	84.1103	70.7769	94.1691	89.4411	93.443	95.9911	51.4115	76.0978	88.2435	0.667914	-0.278196	0.217708	0.493671	-1.20249	1.15214	-0.174243	-0.92429	0.934432	0.710191	-0.104576	0.0937635	0.798847	0.296232	0.121411	0.0886555	0.400808	0.0276477	-0.142067	0.0755526	-0.531314	-0.404965	-1.24955	0.37547	-0.09979	0.249173	-0.655258	0	0
ENSMUSG00000079659	MGI:3606159	Tmem243	transmembrane protein 243, mitochondrial	49.0244	93.8743	46.9804	88.0708	29.9463	49.2069	35.0144	70.9232	31.1994	26.5262	30.8289	27.2755	0	38.2443	57.8054	68.9712	37.0644	22.1223	8.68309	48.944	47.6804	31.0916	47.5889	26.5056	26.7552	42.5094	16.5927	55.6546	26.8277	77.8811	0	49.5932	87.3214	12.1809	42.0265	14.129	10.8269	33.0538	18.8855	18.1356	34.6992	16.4003	26.9	25.7688	42.9641	55.37	8.27175	29.3673	43.8723	7.87554	53.0582	33.8867	33.6741	63.293	28.2102	35.1025	55.7413	32.0166	35.062	45.7123	42.7193	28.6191	53.4544	19.3366	35.5353	24.7966	23.9068	27.0384	47.1763	23.023	40.2063	0.469464	-0.598671	0.294597	0.286165	-0.416068	0.292932	-0.183299	0.182603	-0.00166489	0.180249	-0.251746	-0.178171	-0.927919	0.0543408	-0.572414	-1.10817	0.306087	-0.394243	0.243737	0.544885	-0.0176778	1.16861	0.421401	0.374901	-0.0454784	0.89181	-0.490445	1	1
ENSMUSG00000026663	MGI:1926157	Atf6	activating transcription factor 6	21.0105	25.8963	39.1504	22.0177	33.6896	52.7216	95.0391	18.664	0	72.947	41.1052	54.551	17.4814	55.2418	37.1606	34.4856	37.0644	44.2446	0	48.944	57.2165	62.1831	29.7431	79.5167	49.0511	47.8231	78.8153	27.8273	53.6554	33.8613	30.698	41.3277	10.9152	44.6632	46.6961	18.8387	5.41345	39.6646	42.4923	0	69.3985	46.8579	50.8112	93.4119	14.3214	35.2355	57.9023	41.1143	43.8723	47.2532	44.6806	50.83	52.382	28.6857	56.2011	35.3868	36.143	36.6279	57.1476	37.901	38.5982	58.5632	38.448	21.3056	35.8197	36.0128	37.2969	44.0799	34.0915	63.6936	49.2975	-0.401904	0.542065	-0.72678	-0.0685208	-0.0755882	-0.0352994	0.333383	-0.617653	0.691481	0.173496	-1.57992	-0.460762	0.0790993	-0.772093	-0.161393	-0.0943967	0.807827	0.299369	-0.422576	1.39937	-0.0175399	0.00520446	-0.0261114	0.374572	0.152825	-0.722616	0.248478	0	0
ENSMUSG00000036752	MGI:1915472	Tubb4b	tubulin, beta 4B class IVB	119.059	38.8445	97.8759	66.0531	41.1762	56.2364	65.0267	89.5872	116.998	39.7893	82.2104	63.6428	26.2221	72.2393	49.5475	75.8683	69.4957	70.7913	8.68309	87.0116	85.8248	51.8193	101.127	62.9507	62.4287	63.7641	66.3708	65.7736	35.7702	67.7227	30.698	49.5932	38.2031	93.3868	65.3745	70.645	75.7883	66.1076	66.0991	36.2711	104.098	63.2581	53.8001	83.7486	90.7019	110.74	66.174	135.09	0	31.5022	55.8507	67.7734	86.0561	85.2599	61.8808	60.5065	54.4886	49.3363	71.9655	90.5372	72.0518	64.1879	56.4222	70.8469	89.2053	40.1456	68.8226	55.5306	65.6548	66.9356	69.8934	-0.0866436	-0.219542	-0.0852106	-0.732557	-0.546385	0.165005	-0.645913	-0.326843	0.250216	-0.218639	0.0819323	0.351974	-0.709658	0.0401099	-0.331872	-0.49102	-0.0418224	-0.683846	0.595605	-0.195213	-0.56004	0.440712	-0.480234	0.374021	0.46361	0.106261	-0.122856	0	0
ENSMUSG00000005078	MGI:1915057	Jkamp	JNK1/MAPK8-associated membrane protein	91.0453	25.8963	43.0654	110.089	18.7165	35.1478	35.0144	59.7248	7.79985	39.7893	30.8289	63.6428	61.1849	59.4912	53.6765	27.5885	60.2296	30.9712	0	32.6293	52.4485	46.6373	26.7688	13.2528	57.9695	42.5094	33.1854	27.8273	29.8085	57.5643	53.7216	37.1949	32.7455	32.4824	18.6784	32.9677	27.0672	33.0538	37.7709	0	6.93985	37.4863	26.9	22.5477	57.2854	30.2018	74.4458	11.7469	0	55.1288	44.6806	25.415	41.1573	53.3357	44.7537	28.3593	54.6509	58.1175	28.8863	34.1797	39.5964	44.5548	38.4	31.0296	53.9777	45.4582	14.9036	22.2919	27.9688	28.978	37.0843	0.641962	0.176635	-0.651759	0.677107	0.553602	-0.625194	0.0351449	0.376967	0.026565	0.45729	0.0986851	0.541555	0.700724	-0.959299	-0.734288	0.243434	-1.05798	-1.27584	0.473993	0.528363	-0.928542	0.265704	1.96331	0.373866	0.289321	0.450412	0.264772	0	1
ENSMUSG00000021573	MGI:1920198	Tppp	tubulin polymerization promoting protein	0	3.23704	11.7451	0	3.74329	7.02955	10.0041	11.1984	54.5989	0	5.13815	50.0051	0	93.4861	61.9344	55.177	138.991	79.6402	0	5.43822	81.0567	41.4554	44.6146	46.3848	102.561	74.3914	49.7781	7.58926	2.98085	3.38613	0	8.26553	10.9152	0	23.3481	61.2256	97.4421	99.1614	9.44273	27.2034	69.3985	16.4003	14.9445	28.9899	38.1903	35.2355	24.8153	23.4939	0	78.7554	33.5104	33.8867	41.1573	5	18.3811	28.8317	5	51.8068	44.1516	25.2671	91.2695	75.577	5	85.943	32.747	5	35.3482	34.0831	11.4211	20.1115	36.1848	-2.33726	-2.31191	-1.39029	-2.33726	-0.816991	-0.775481	0	1.49492	0.614812	-1.1917	2.09536	-0.144021	-1.1917	0.813613	-0.0863274	0	-1.28174	0.0576934	0	-2.22516	-0.183709	0	0.551506	0.37341	1.14556	2.18211	1.06256	0	0
ENSMUSG00000044950	MGI:1918052	Pwwp2a	PWWP domain containing 2A	42.0209	71.2149	58.7255	5.50443	33.6896	42.1773	55.0226	63.4576	38.9992	6.63155	30.8289	31.8214	0	16.9975	33.0317	6.89712	60.2296	35.3956	17.3662	32.6293	9.53609	62.1831	23.7945	43.0716	75.8063	31.882	53.9262	35.4165	74.5213	64.3366	0	53.726	43.6607	40.6029	70.0442	0	21.6538	13.2215	37.7709	9.06779	0	46.8579	41.8445	48.3165	4.77379	35.2355	0	35.2408	32.9042	31.5022	64.2284	56.4778	44.8988	57.3205	23.0939	19.8439	27.1238	16.6764	43.0164	52.4931	34.1741	53.8715	58.0915	11.6251	13.3364	26.863	15.6129	33.2157	51.4359	45.6729	55.2017	0.126921	-0.56539	-1.44083	-0.95257	-1.0351	-0.324637	-1.07949	-0.469708	1.11619	0.17555	-1.9741	-2.04934	-0.937157	-1.5486	-0.732845	-1.11271	0.425495	1.3165	-0.0192762	0.990271	0.573322	0.0139397	0.0950681	0.37302	0.0293523	-0.418435	-0.0351887	0	0
ENSMUSG00000022323	MGI:1095401	Rida	reactive intermediate imine deaminase A homolog	0	9.71113	3.91504	27.5221	7.48659	7.02955	0	7.4656	0	6.63155	25.6907	18.1837	0	4.24937	4.12896	13.7942	18.5322	0	0	10.8764	9.53609	10.3639	23.7945	6.62639	0	10.6273	4.14817	22.7678	5.96171	20.3168	0	4.13277	0	16.2412	28.0177	23.5483	16.2403	13.2215	9.44273	0	6.93985	16.4003	0	6.4422	19.0951	15.1009	16.5435	0	0	31.5022	11.1701	16.9433	7.48314	5	16.8353	6.80418	14.0128	5	13.5949	5	10.7755	5	16.3488	17.6701	16.9132	5	5.46086	10.5007	14.7529	7.61415	11.8655	0	0.643739	0.444493	1.48674	-1.10775	1.44307	1.48674	-1.75149	0.998573	0.148178	1.21455	0.511371	-1.561	-0.479556	-0.17629	-1.70918	-1.69411	-0.68766	-1.70918	-0.0698163	-1.31366	1.48674	-0.1272	0.372578	-1.561	0.500997	-1.24678	0	2
ENSMUSG00000040204	MGI:1915276	Pclaf	PCNA clamp associated factor	0	9.71113	7.83007	11.0089	33.6896	7.02955	0	0	15.5997	6.63155	5.13815	0	0	8.49874	0	0	0	4.42446	0	0	0	5.18193	8.92293	26.5056	0	5.31367	0	17.7083	17.8851	3.38613	23.0235	20.6638	0	0	14.0088	0	10.8269	0	4.72136	0	0	0	0	3.2211	9.54757	0	0	23.4939	0	7.87554	2.79254	0	7.48314	5.84707	5	5	17.2427	5	13.5368	5.1999	5	5	12.9932	5	5	21.8437	5	10.4565	5	5	5	0.16923	0	0	1.72943	0	1.43689	1.5602	0	1.43689	1.37775	0	0	2.12722	0	1.0644	0.749462	0	1.0644	-1.15197	0	0	-0.341232	0	0.372492	0.0565551	0	0	1	0
ENSMUSG00000026500	MGI:1913609	Cox20	cytochrome c oxidase assembly protein 20	70.0348	74.452	78.3007	33.0266	78.6092	59.7512	105.043	48.5264	77.9985	92.8417	133.592	59.0969	166.073	67.9899	90.8371	137.942	78.7618	79.6402	60.7816	108.764	57.2165	82.9108	59.4862	69.5771	75.8063	95.6461	53.9262	68.3033	71.5405	91.4256	61.3961	28.9294	65.4911	93.3868	42.0265	56.516	81.2017	66.1076	70.8205	36.2711	13.8797	77.3155	53.8001	106.296	66.833	70.4709	107.533	41.1143	43.8723	78.7554	80.9836	98.8361	44.8988	74.2625	95.1768	75.5875	57.129	108.3	70.658	77.1893	98.7815	75.1262	77.0898	67.9418	81.6122	45.1627	40.3238	54.5806	66.9681	79.1373	74.9062	-0.0557675	-0.0536306	0.00883173	-0.434179	0.132722	-0.0884628	-0.378412	0.186353	-0.0972945	0.203066	-0.220059	0.123701	-0.568342	-0.972727	-0.456695	-0.771408	-0.752668	-0.580396	-0.053906	0.486311	-0.110637	0.33909	1.42533	0.372464	0.204927	0.319883	0.00423177	1	1
ENSMUSG00000026349	MGI:1920199	Ccnt2	cyclin T2	28.0139	90.6372	74.3857	60.5487	71.1226	56.2364	125.051	100.786	15.5997	19.8946	30.8289	22.7296	113.629	63.7405	28.9027	68.9712	83.3949	61.9424	17.3662	5.43822	14.3041	67.365	38.666	49.6979	57.9695	95.6461	66.3708	121.428	119.234	67.7227	30.698	128.116	103.694	105.568	28.0177	14.129	37.8941	0	33.0495	9.06779	90.218	89.03	65.7556	67.6431	42.9641	75.5046	0	52.8612	43.8723	23.6266	92.1537	79.0689	71.0898	64.3456	24.4844	12.3695	62.6359	68.7575	51.9097	80.4789	71.4362	73.3288	102.795	17.341	39.4895	79.4069	44.1118	40.12	79.0932	74.1429	80.7708	-0.322769	-1.54479	-2.56759	-0.361621	-0.0551383	-0.498377	-0.038852	1.48966	2.06922	0.378145	-2.09612	-1.03236	0.00571101	-0.749144	-1.00951	-0.372434	1.34697	0.022852	-0.675856	0.49767	-1.67468	-0.342274	0.640352	0.371681	0.0250573	-0.0536538	-0.139454	0	0
ENSMUSG00000059920	MGI:1914859	4930453N24Rik	RIKEN cDNA 4930453N24 gene	49.0244	25.8963	31.3203	38.531	33.6896	38.6625	10.0041	33.5952	15.5997	53.0524	30.8289	22.7296	0	16.9975	41.2896	34.4856	9.2661	8.84891	0	27.1911	42.9124	41.4554	32.7174	16.566	17.8368	31.882	8.29634	25.2975	14.9043	16.9307	0	53.726	27.2879	16.2412	14.0088	9.41933	32.4807	0	0	27.2034	104.098	18.7431	11.9556	16.1055	9.54757	45.3027	0	29.3673	32.9042	7.87554	44.6806	22.5911	26.191	35.4137	35.537	23.3678	36.9611	19.429	30.2463	19.733	17.5335	19.3384	19.0442	13.9667	18.2834	26.863	43.767	23.3824	19.1793	15.6014	31.1542	0.843696	1.0192	0.273057	0.905396	0.148096	0.645289	0.0616994	-0.871107	0.372233	-0.0102032	-0.159687	-0.768891	0.486068	1.48817	-0.414008	0.496271	1.64786	0.354883	0.894958	1.34733	0.353987	0.460387	-1.17163	0.371336	0.0410587	0.168441	-0.687961	1	1
ENSMUSG00000024759	MGI:1924270	Atl3	atlastin GTPase 3	0	29.1334	19.5752	5.50443	14.9732	24.6034	5.00206	18.664	38.9992	33.1577	20.5526	9.09183	0	12.7481	28.9027	0	23.1652	17.6978	26.0493	38.0676	61.9846	15.5458	47.5889	23.1924	22.296	0	37.3335	12.6488	44.7128	16.9307	30.698	16.5311	10.9152	12.1809	32.6873	32.9677	10.8269	0	14.1641	18.1356	6.93985	18.7431	35.8667	16.1055	47.7379	15.1009	8.27175	35.2408	0	31.5022	30.7179	28.2389	18.7078	16.2362	20.9341	42.0338	15.027	13.8836	28.7757	20.8884	13.621	19.8765	24.7641	14.5982	23.7035	23.6145	13.0798	22.2477	18.5944	23.5718	25.8882	-0.363491	0.620017	1.08049	-0.475146	0.0275476	0.533787	-0.111655	-0.592469	-0.546699	0.413377	-0.691272	-0.127195	0.344804	-0.849716	-0.218642	-0.0685729	-0.158444	-0.0914472	-0.609036	0.520063	0.826449	-0.652118	0.086038	0.371198	0.167832	-0.791226	-0.381231	0	0
ENSMUSG00000071648	MGI:97998	Rom1	rod outer segment membrane protein 1	0	3.23704	15.6601	5.50443	11.2299	7.02955	0	7.4656	7.79985	19.8946	5.13815	22.7296	8.7407	0	8.25792	0	0	8.84891	52.0985	10.8764	0	5.18193	17.8459	9.93959	8.91839	0	4.14817	15.1785	2.98085	10.1584	0	12.3983	0	0	9.33922	14.129	16.2403	0	37.7709	81.6101	0	0	0	6.4422	0	0	0	17.6204	0	7.87554	0	2.82389	11.2247	6.29906	15.9208	20.9917	7.92129	5.66621	10.9891	5.08848	5	5	9.43926	10.1231	5	6.19915	39.7937	8.49865	5	5	5	0.307902	1.67091	2.06982	0.6385	0.180455	1.13608	0.330598	-1.49046	-0.93374	0.916745	1.01765	0	0.310142	2.99254	0.765305	-0.606603	1.97489	0.765305	-0.583536	0.653259	2.06982	0.353665	-2.81208	0.370771	0.025307	0	0	0	0
ENSMUSG00000033020	MGI:1349393	Polr2f	polymerase (RNA) II (DNA directed) polypeptide F	35.0174	9.71113	7.83007	33.0266	29.9463	24.6034	0	26.1296	7.79985	13.2631	25.6907	13.6378	34.9628	16.9975	8.25792	0	18.5322	13.2734	17.3662	10.8764	19.0722	46.6373	17.8459	6.62639	8.91839	53.1367	8.29634	12.6488	11.9234	16.9307	30.698	12.3983	0	8.12059	14.0088	32.9677	0	33.0538	0	27.2034	0	18.7431	8.96668	6.4422	19.0951	20.1346	16.5435	23.4939	0	31.5022	13.9627	8.47167	7.48314	17.5195	17.5305	15.7716	29.1921	20.0727	23.7032	11.3098	10.6019	23.4505	13.8343	22.0072	18.5911	21.5482	9.06779	18.332	7.37647	11.384	9.9725	0.63139	0.725553	-0.572289	1.368	0.92092	0.0154634	0.736614	0.195368	0.587753	0.907245	0.950964	0.898583	1.54656	-0.328186	0.878338	0.639317	-1.27915	-0.0202444	0.340717	-0.328103	-0.237281	0.438014	1.14641	0.370716	0.616572	-0.102692	1.23359	0	0
ENSMUSG00000040325	MGI:2445220	Dcaf1	DDB1 and CUL4 associated factor 1	49.0244	19.4223	19.5752	33.0266	29.9463	17.5739	10.0041	29.8624	0	6.63155	20.5526	13.6378	69.9256	8.49874	8.25792	82.7655	23.1652	4.42446	0	10.8764	42.9124	25.9096	11.8972	26.5056	31.2144	10.6273	16.5927	15.1785	20.866	47.4059	7.67451	74.3898	16.3728	48.7235	28.0177	70.645	16.2403	0	23.6068	136.017	83.2782	11.7145	44.8334	28.9899	9.54757	50.3364	0	5.87347	43.8723	0	16.7552	11.2956	18.7078	29.3406	13.6073	17.9296	26.8489	28.8941	21.4375	13.2888	36.7851	19.4781	27.8168	28.9618	19.9613	41.0321	80.9673	16.5819	31.038	28.5126	15.5862	1.14268	-1.43474	-0.119511	1.01465	-0.348345	0.13828	-0.128034	1.08639	0.257791	-0.158079	0.0225512	0.356937	0.40272	1.50574	0.0893402	0.560799	1.48319	-0.267597	0.0769428	-1.08977	-0.154863	-0.61189	-1.48656	0.370525	-1.22382	0.367521	0.321585	1	1
ENSMUSG00000020340	MGI:1924134	Cyfip2	cytoplasmic FMR1 interacting protein 2	91.0453	148.904	168.347	71.5575	93.5823	98.4137	200.082	93.32	85.7983	46.4208	92.4866	140.923	131.111	127.481	107.353	62.0741	60.2296	106.187	43.4154	32.6293	81.0567	46.6373	104.101	135.841	84.7247	85.0188	124.445	118.898	140.1	172.693	76.7451	119.85	103.694	138.05	177.445	117.742	102.856	39.6646	103.87	9.06779	111.038	117.145	119.556	128.844	90.7019	45.3027	90.9893	41.1143	109.681	70.8799	161.967	129.899	179.595	136.099	93.277	52.3672	87.8512	121.982	95.5264	126.4	76.1636	98.0629	143.897	86.7539	75.6646	98.2976	74.6584	73.8916	139.73	121.848	157.154	0.106654	0.29242	-0.905044	-0.524865	0.67949	-0.0378076	-0.631518	0.38707	0.867237	0.042398	-0.490083	-1.05449	-0.507411	-0.706706	-1.08869	-0.549809	-0.216623	-0.034209	-0.0803854	0.104592	-0.530957	-0.162095	0.708285	0.370489	-0.144641	-0.677911	-0.680398	0	0
ENSMUSG00000033940	MGI:1915406	Brk1	BRICK1, SCAR/WAVE actin-nucleating complex subunit	42.0209	61.5038	54.8105	33.0266	71.1226	63.266	85.035	59.7248	171.597	79.5786	87.3485	118.194	26.2221	106.234	57.8054	48.2799	83.3949	88.4891	95.514	103.326	66.7526	62.1831	101.127	39.7584	89.1839	95.6461	95.408	65.7736	65.5788	37.2475	38.3725	45.4604	32.7455	77.1456	74.7138	80.0643	108.269	72.7184	61.3777	117.881	111.038	53.8866	59.7778	67.6431	105.023	145.976	24.8153	70.4816	0	86.6309	55.8507	76.245	59.8651	52.7784	95.0403	88.5309	55.805	63.4206	67.6893	105.452	73.3879	93.4127	56.1999	87.0172	91.938	41.9165	96.7655	52.3709	61.535	60.4358	63.987	-0.998568	0.372996	-0.0774364	-0.918121	-0.210592	-0.46469	0.0804474	-0.583588	-0.387253	-0.130838	0.525897	0.522884	-0.553889	0.679089	-0.289014	-0.423051	0.153192	-0.811897	-0.0906207	0.127239	-0.0544798	0.412878	-0.609541	0.370164	0.77711	0.280139	0.54584	0	3
ENSMUSG00000051344	MGI:2443627	Plekhm3	pleckstrin homology domain containing, family M, member 3	7.00348	48.5556	31.3203	27.5221	33.6896	35.1478	65.0267	37.328	31.1994	6.63155	46.2433	63.6428	52.4442	46.7431	103.224	27.5885	64.8627	48.669	69.4647	43.5058	81.0567	10.3639	35.6917	79.5167	66.8879	53.1367	66.3708	86.0116	68.5596	64.3366	23.0235	41.3277	16.3728	40.6029	74.7138	37.6773	5.41345	39.6646	47.2136	0	6.93985	91.3729	98.6335	64.422	52.5116	45.3027	33.087	23.4939	65.8084	7.87554	83.7761	90.3645	97.2808	28.9598	38.8392	64.6757	32.1198	67.4704	41.8574	44.518	47.0401	62.1318	72.9693	27.5851	43.6338	32.1756	18.0512	32.3926	43.8965	84.8094	90.4738	-0.620338	-0.276375	0.0578928	-0.470925	0.520365	-0.569848	0.149413	0.79674	-0.627741	0.733183	-1.62033	-1.05205	-0.448139	-2.23213	-1.48184	-1.18132	-0.611798	-0.429782	-1.33324	0.493625	0.567779	-0.00250176	1.90216	0.369819	0.0202844	-0.850335	-0.542168	0	1
ENSMUSG00000038147	MGI:1336885	Cd84	CD84 antigen	119.059	155.378	82.2158	77.062	104.812	137.076	110.045	194.106	54.5989	13.2631	56.5196	22.7296	61.1849	55.2418	37.1606	13.7942	111.193	70.7913	34.7323	59.8205	28.6083	51.8193	62.4605	72.8903	40.1327	63.7641	74.6671	108.779	131.158	104.97	46.0471	70.257	109.152	121.809	144.758	37.6773	16.2403	19.8323	14.1641	0	6.93985	84.3442	128.522	119.181	28.6427	20.1346	33.087	82.2286	54.8403	7.87554	94.9463	104.484	112.247	118.884	30.8374	41.0537	106.317	51.1958	62.39	119.583	65.2596	59.5213	114.969	24.5833	27.2881	58.152	7.03465	48.3148	125.24	110.682	103.892	-0.00845626	-1.08151	-0.535894	-0.169645	-0.350165	0.0679091	-0.161189	0.731342	0.603804	-0.123445	-2.17067	-1.92875	-1.10679	-3.9758	-1.10455	-0.983344	-1.80513	0.824194	0.0483136	0.327003	0.58924	0.870468	2.86348	0.36885	-0.0666747	-0.762164	-0.803612	0	1
ENSMUSG00000002996	MGI:894659	Hbp1	high mobility group box transcription factor 1	14.007	64.7409	62.6406	11.0089	41.1762	52.7216	45.0185	78.3888	31.1994	59.6839	25.6907	9.09183	52.4442	67.9899	37.1606	75.8683	32.4313	48.669	52.0985	27.1911	19.0722	10.3639	44.6146	62.9507	31.2144	10.6273	33.1854	40.476	56.6362	40.6336	107.443	4.13277	38.2031	48.7235	42.0265	28.258	54.1345	66.1076	28.3282	27.2034	55.5188	28.1147	44.8334	54.7587	33.4165	50.3364	0	64.6082	10.9681	15.7511	39.0955	28.2389	48.6404	47.1295	31.4888	32.7873	34.9689	52.5316	39.3097	51.5356	52.3229	25.009	45.9153	49.5	27.9176	55.7879	37.0168	30.4424	42.9844	42.5689	38.6583	-0.128939	-0.732602	0.390687	-0.559495	0.00574264	0.652438	-0.430557	0.738345	0.261751	0.0951621	0.217628	-0.469601	0.376141	-0.201622	-0.344694	0.280979	-0.41925	0.124907	0.0376548	-0.652589	0.23196	-0.673881	0.505006	0.368803	0.261756	0.297642	-0.628328	1	2
ENSMUSG00000090258	MGI:1923684	Churc1	churchill domain containing 1	21.0105	16.1852	7.83007	0	48.6628	28.1182	25.0103	14.9312	62.3988	13.2631	5.13815	9.09183	0	8.49874	12.3869	6.89712	23.1652	26.5467	0	5.43822	23.8402	10.3639	20.8202	3.3132	31.2144	26.5684	16.5927	27.8273	35.7702	16.9307	7.67451	8.26553	10.9152	12.1809	18.6784	0	27.0672	6.61076	23.6068	0	13.8797	21.086	14.9445	6.4422	9.54757	30.2018	0	0	10.9681	15.7511	33.5104	25.415	29.9326	15.0086	9.16436	9.75948	25.5937	6.96187	11.4991	34.1134	18.8697	24.7918	26.8427	11.226	13.2498	7.97002	12.4955	8.90638	13.9248	14.1576	29.6193	-1.18455	-1.04197	-1.34499	-0.414552	-1.43852	-1.10835	0.77	-0.396559	0.236641	0.946871	-0.334729	-1.16057	-0.805005	-0.180164	-1.73363	-1.75188	0.154565	-0.573059	-0.838744	-0.292738	-0.441094	1.68313	-0.843862	0.368606	1.29268	0.414498	-0.256676	0	0
ENSMUSG00000104213	MGI:96447	Ighd	immunoglobulin heavy constant delta	1218.61	1725.34	1624.74	957.77	1186.62	1219.63	1100.45	1489.39	990.581	33.1577	25.6907	45.4592	17.4814	114.733	41.2896	124.148	129.725	106.187	199.711	108.764	114.433	51.8193	124.921	122.588	84.7247	111.587	165.927	895.532	1064.16	998.91	1043.73	826.553	933.248	828.3	1027.31	84.774	81.2017	52.8861	47.2136	36.2711	83.2782	135.888	110.589	48.3165	181.404	80.5382	124.076	82.2286	0	149.635	175.93	180.729	168.371	1522.9	34.7692	140.97	1121.34	57.8347	99.7762	1193.47	120.02	120.746	986.202	72.9539	128.673	935.143	55.5876	77.2879	929.621	98.2644	175.01	0.351652	-1.78739	0.223405	-0.0899417	-1.05327	-0.275211	-0.441594	0.734124	-0.498616	0.0852414	-0.429684	-0.443729	0.0085451	-0.821905	-1.17912	-0.0766963	-0.392221	-0.735392	0.626863	-1.06918	0.131676	0.261965	0.0571699	0.368452	0.360452	0.288535	-0.535457	0	1
ENSMUSG00000015568	MGI:96820	Lpl	lipoprotein lipase	0	0	0	22.0177	22.4598	21.0887	0	3.7328	0	0	0	0	34.9628	16.9975	66.0634	0	0	0	0	10.8764	0	5.18193	14.8715	39.7584	0	0	0	12.6488	17.8851	16.9307	30.698	0	0	8.12059	0	0	5.41345	13.2215	37.7709	54.4067	13.8797	7.02868	0	0	0	15.1009	0	11.7469	10.9681	23.6266	2.79254	0	7.48314	5	5	5	21.8554	39.3412	19.9373	5	5	5	15.8215	6.21166	5.03364	15.349	35.3524	15.4472	5	5	5	0	0	0	2.12799	2.97604	1.99547	2.12799	2.97604	1.99547	1.66189	0.31305	0.00967338	1.61815	2.82181	1.62735	-0.0437417	2.50876	1.61767	-1.66189	-0.31305	-0.00967338	0.509842	0.154232	0.368122	0	0	0	0	0
ENSMUSG00000034269	MGI:1920145	Setd5	SET domain containing 5	98.0488	110.059	109.621	38.531	59.8927	80.8398	85.035	70.9232	54.5989	19.8946	51.3815	27.2755	43.7035	59.4912	53.6765	27.5885	46.3305	61.9424	34.7323	32.6293	76.2887	36.2735	71.3834	26.5056	120.398	63.7641	141.038	78.4223	89.4256	88.0395	0	82.6553	114.609	125.869	79.3834	32.9677	48.721	72.7184	42.4923	27.2034	34.6992	105.43	80.7001	61.2009	52.5116	60.4037	0	64.6082	0	39.3777	94.9463	64.9495	93.5392	105.91	32.8505	47.8835	59.7545	52.2904	44.7208	70.1857	45.2871	108.4	85.2958	51.469	37.6384	41.3277	34.7983	34.662	106.621	82.4437	84.4783	0.593587	-0.463184	-1.17877	-0.232129	0.207445	-1.27735	-0.825716	0.670629	-0.0985806	-0.32194	-0.679706	-1.16637	-1.36731	-1.24439	-1.28523	-1.04537	-0.564688	-0.118854	0.312289	-0.647787	0.347321	0.53194	0.587529	0.367594	-0.603238	-0.864309	0.359713	0	0
ENSMUSG00000038332	MGI:2155278	Sesn1	sestrin 1	77.0383	55.0297	31.3203	22.0177	22.4598	28.1182	65.0267	78.3888	7.79985	0	5.13815	27.2755	0	33.995	20.6448	41.3827	23.1652	17.6978	0	16.3147	14.3041	31.0916	23.7945	3.3132	13.3776	10.6273	24.889	35.4165	44.7128	57.5643	0	78.5225	54.5759	28.4221	32.6873	18.8387	5.41345	6.61076	9.44273	0	20.8195	16.4003	35.8667	3.2211	47.7379	0	0	29.3673	0	15.7511	13.9627	16.9433	14.9663	54.4628	10.8045	10.2063	24.1986	18.2133	19.3997	50.4051	27.4153	16.298	45.8979	10.2876	15.9126	39.2613	10.0874	15.0395	38.5617	18.496	15.2908	0.1117	-1.34334	-0.675239	-1.05865	-0.589991	0.251344	-1.17035	0.75335	0.926582	0.251257	-0.846305	0.0575105	0.0259368	-0.874657	-0.0239067	-0.22532	-0.028352	-0.0814173	0.246843	0.0707293	-0.640716	-0.698186	0.852431	0.367283	0.3864	0.567764	0.0920331	0	2
ENSMUSG00000023505	MGI:1315198	Cdca3	cell division cycle associated 3	0	6.47409	0	0	7.48659	0	0	0	0	13.2631	0	0	0	4.24937	0	0	0	0	0	0	0	10.3639	0	9.93959	0	0	0	0	0	0	0	16.5311	0	0	4.66961	4.70966	0	26.443	9.44273	0	6.93985	0	2.98889	0	0	5.03364	0	0	0	15.7511	2.79254	0	0	5	5	5	5	5	6.76781	5	5	5	5	10.3842	5	8.26553	5.46086	5.25036	5	5	5	0	0	0	0	0	0.436762	0	0	0.436762	0	1.0544	0	0.725179	0.1272	0.0704883	0.725179	-0.927195	0.0704883	0	-1.0544	0	-0.725179	-0.1272	0.366274	0	0	0	0	1
ENSMUSG00000027854	MGI:1913891	Sike1	suppressor of IKBKE 1	98.0488	148.904	62.6406	33.0266	101.069	108.958	95.0391	97.0528	54.5989	13.2631	35.967	40.9133	0	76.4886	53.6765	48.2799	83.3949	106.187	0	21.7529	42.9124	20.7277	29.7431	82.8299	120.398	58.4504	70.5189	88.5413	86.4447	64.3366	23.0235	78.5225	60.0335	81.2059	70.0442	65.9353	21.6538	6.61076	28.3282	45.3389	55.5188	110.116	98.6335	115.96	23.8689	60.4037	57.9023	5.87347	10.9681	86.6309	97.7388	90.3645	86.0561	103.198	30.0478	21.5551	81.0178	43.3884	44.4336	82.2303	79.2872	83.1225	79.7742	31.4	47.3916	50.773	43.062	34.4908	70.4278	108.236	91.3865	0.327671	-1.39983	-1.94721	-0.0214296	-0.86978	-0.90359	-0.3491	0.53005	1.04362	0.179777	-1.78535	-0.947349	-0.472083	-1.3297	-1.40577	-0.65186	0.455652	-0.458419	0.371418	-0.0635033	-1.1366	0.674177	0.0108944	0.365437	0.223523	-0.449025	-0.136741	1	1
ENSMUSG00000003418	MGI:2386797	St8sia6	ST8 alpha-N-acetyl-neuraminide alpha-2,8-sialyltransferase 6	0	19.4223	11.7451	0	3.74329	7.02955	30.0123	52.2592	46.7991	53.0524	41.1052	40.9133	0	21.2468	24.7738	6.89712	13.8991	26.5467	43.4154	27.1911	71.5207	5.18193	23.7945	33.132	13.3776	5.31367	12.4445	10.119	32.7894	10.1584	38.3725	12.3983	21.8304	20.3015	0	51.8063	5.41345	33.0538	37.7709	45.3389	6.93985	77.3155	62.7667	96.633	0	5.03364	24.8153	29.3673	10.9681	7.87554	25.1328	28.2389	14.9663	10.3891	45.0236	47.3757	5	15.3402	20.7028	43.0235	15.781	10.3786	17.6889	30.0912	9.94963	25.3854	30.0166	16.0703	14.0439	78.9051	22.7793	-2.05005	1.51249	2.19054	-3.10513	-0.0408713	0.996214	-1.05507	-1.55336	-1.19432	0.332899	-1.39078	-1.19501	0.854052	-1.39436	-0.503327	0.521153	-0.00358215	0.691683	-0.767773	0.581341	2.25143	-2.344	-0.968441	0.365427	1.61518	-2.32193	-1.13412	0	0
ENSMUSG00000017707	MGI:1349457	Serinc3	serine incorporator 3	903.449	1210.65	1170.6	924.744	890.904	963.049	1425.59	1272.88	959.381	2340.94	1515.75	1950.2	1424.73	1542.52	2225.51	2131.21	1742.03	1389.28	929.09	1669.53	2112.24	1409.48	1371.16	1712.92	1703.41	1317.79	1464.3	1153.57	1213.21	1269.8	1258.62	1347.28	1238.87	1278.99	1316.83	1615.41	1532.01	1725.41	2162.38	1178.81	1290.81	1780.6	1362.93	1385.07	1584.9	1011.76	1571.63	1497.73	888.413	1102.58	1764.88	1516.43	1519.08	1094.9	1935.63	1570.29	926.232	1730.92	1497.85	1219.28	1754.17	1495.17	1212.19	1624.28	1389.43	1302.95	1544	1162.91	1278.23	1509.54	1600.13	-0.155235	0.142013	0.0707215	-0.396588	-0.0192499	0.00258842	-0.241353	-0.161263	-0.0681331	-0.0765317	0.105692	-0.203695	0.0276328	0.0325707	-0.460452	0.104165	-0.0731218	-0.256757	-0.146819	0.253006	0.176537	-0.492337	0.164865	0.365161	-0.0681155	0.216685	-0.09788	1	0
ENSMUSG00000026977	MGI:1931053	2020-03-07	membrane-associated ring finger (C3HC4) 7	119.059	145.667	117.451	82.5664	89.839	193.313	115.047	119.45	31.1994	66.3155	56.5196	72.7347	8.7407	76.4886	82.5792	62.0741	74.1288	70.7913	147.612	70.6969	38.1443	46.6373	163.587	122.588	80.2655	111.587	87.1116	129.017	62.5979	128.673	61.3961	128.116	81.8638	109.628	23.3481	56.516	75.7883	152.047	47.2136	36.2711	55.5188	96.0586	131.511	112.738	85.9281	50.3364	33.087	52.8612	142.585	63.0043	128.457	107.308	112.247	127.392	65.1899	85.4846	121.906	55.9362	110.938	88.5654	68.9981	92.9881	106.763	94.7839	56.4505	94.7559	46.3345	86.1501	71.6133	113.436	116.004	0.524464	-0.0819067	-0.121382	0.460954	-0.302774	0.25463	-0.0635098	-0.220867	0.376012	0.57611	-0.259166	-1.03911	0.403989	-1.29172	-0.429248	-0.172121	-1.03255	0.609866	0.25487	-0.539993	0.598678	0.363482	0.271694	0.364823	0.306516	-0.717252	-0.319055	0	0
ENSMUSG00000006498	MGI:97791	Ptbp1	polypyrimidine tract binding protein 1	84.0418	87.4002	117.451	93.5753	82.3525	98.4137	75.0309	78.3888	38.9992	26.5262	56.5196	118.194	0	33.995	74.3213	68.9712	60.2296	75.2158	34.7323	108.764	76.2887	77.7289	86.255	59.6375	84.7247	63.7641	62.2226	65.7736	77.5022	67.7227	84.4196	95.0536	16.3728	89.3265	60.7049	32.9677	37.8941	125.604	66.0991	0	69.3985	30.4576	104.611	54.7587	76.3806	80.5382	57.9023	76.3551	65.8084	31.5022	69.8134	36.7106	112.247	96.2977	67.0799	73.2618	91.4471	36.1054	74.5405	64.1396	68.1389	70.2371	70.3328	65.4887	71.607	89.7366	45.1659	57.8885	55.4681	63.2758	72.9237	0.586285	-0.0225977	0.0608282	0.511722	-0.916263	0.0857901	-0.074563	-0.893665	0.0249619	0.342541	0.0495922	-0.0262867	0.694039	-0.486422	-0.33311	0.351499	-0.536015	-0.306823	0.453303	0.0346332	0.032961	0.0272415	-0.323017	0.364746	0.209559	0.106823	-0.0541539	2	0
ENSMUSG00000000171	MGI:1914175	Sdhd	succinate dehydrogenase complex, subunit D, integral membrane protein	21.0105	12.9482	0	0	18.7165	0	0	7.4656	7.79985	19.8946	30.8289	13.6378	8.7407	12.7481	20.6448	13.7942	4.63305	8.84891	8.68309	10.8764	9.53609	20.7277	8.92293	19.8792	8.91839	10.6273	0	5.0595	5.96171	6.77227	38.3725	8.26553	10.9152	8.12059	4.66961	9.41933	5.41345	19.8323	0	0	0	2.34289	2.98889	6.4422	19.0951	20.1346	16.5435	11.7469	10.9681	15.7511	5.58507	8.47167	0	11.3195	21.4538	9.69854	6.23882	14.0445	16.5099	5.08848	9.09207	6.51525	5.93116	11.555	18.5911	23.319	5	12.822	7.90179	5	5	1.15351	1.23855	0.573948	0.294039	0.627329	1.34144	-0.85947	-0.611222	0.767495	-0.413866	1.20852	1.89461	1.56126	0	1.35862	1.97512	-1.20852	-0.535985	0.932429	0.892711	-0.93877	-1.90216	1.49001	0.36471	-0.634945	0.86268	0.381892	0	0
ENSMUSG00000018548	MGI:2153072	Trim37	tripartite motif-containing 37	0	9.71113	0	5.50443	3.74329	10.5443	5.00206	0	0	6.63155	5.13815	0	0	16.9975	20.6448	6.89712	13.8991	17.6978	0	5.43822	0	0	23.7945	6.62639	0	0	0	17.7083	2.98085	0	0	4.13277	5.45759	0	9.33922	0	0	0	0	0	0	7.02868	11.9556	16.1055	9.54757	15.1009	8.27175	0	0	23.6266	5.58507	22.5911	7.48314	5	5	5	6.59735	12.5474	10.1403	5	12.8314	5	6.89637	5	10.9734	5	5	7.87554	5	11.6966	11.8864	0	-1.35967	0	0.399958	-0.0322832	1.0201	0.399958	1.32739	1.0201	0.46391	-1.22609	-0.115305	0	-1.22609	-0.593866	-0.46391	0	-0.478561	-0.46391	0	-1.13401	0.399958	1.32739	0.364648	0	0.133588	-1.24932	0	2
ENSMUSG00000027984	MGI:96009	Hadh	hydroxyacyl-Coenzyme A dehydrogenase	14.007	12.9482	11.7451	38.531	29.9463	24.6034	10.0041	11.1984	7.79985	46.4208	30.8289	13.6378	61.1849	29.7456	57.8054	20.6914	27.7983	26.5467	34.7323	32.6293	42.9124	62.1831	32.7174	33.132	80.2655	26.5684	24.889	10.119	23.8468	13.5445	46.0471	20.6638	43.6607	20.3015	32.6873	28.258	43.3076	33.0538	4.72136	0	0	42.1721	8.96668	35.4321	28.6427	60.4037	0	17.6204	10.9681	70.8799	39.0955	16.9433	29.9326	12.9001	30.2958	36.758	31.0269	49.5786	42.6775	9.66745	25.0121	43.9076	15.8368	34.8731	29.6821	33.3554	5	33.1561	32.2165	28.857	28.6571	0.416173	0.276491	-0.256412	1.68231	0.987091	-0.0409963	1.26614	0.7106	0.215416	-1.02452	0.273197	0.0506998	0.050123	-2.52892	0.21038	1.07464	-2.80212	0.15968	-0.2959	-0.202997	0.308465	-0.104402	3.30972	0.364201	-1.73659	-0.206291	0.615577	2	1
ENSMUSG00000029613	MGI:1353448	Eif2ak1	eukaryotic translation initiation factor 2 alpha kinase 1	0	61.5038	39.1504	49.5398	26.2031	45.6921	55.0226	67.1904	54.5989	6.63155	35.967	27.2755	0	12.7481	107.353	20.6914	4.63305	57.5179	34.7323	43.5058	28.6083	31.0916	26.7688	39.7584	44.5919	63.7641	37.3335	53.1248	14.9043	20.3168	23.0235	37.1949	43.6607	48.7235	56.0353	75.3546	32.4807	26.443	4.72136	36.2711	6.93985	53.8866	35.8667	64.422	38.1903	60.4037	66.174	17.6204	10.9681	47.2532	47.4731	50.83	37.4157	33.5514	23.2914	35.6155	40.4783	40.0337	32.5396	58.9373	27.6141	48.5632	29.4486	44.7595	54.9227	30.1092	15.9775	25.2806	49.4732	51.3917	45.2396	-0.812808	-0.245611	-0.447359	-0.542031	0.535809	-0.577668	0.270777	0.78142	-0.130309	-0.748447	-0.199344	0.279815	-0.716442	-1.6855	-0.839558	0.0320045	-1.48616	-1.11937	0.188172	-0.942398	-0.624897	0.426945	1.32518	0.364166	0.252534	-0.896131	0.102277	0	1
ENSMUSG00000039936	MGI:1098211	Pik3cd	phosphatidylinositol-4,5-bisphosphate 3-kinase catalytic subunit delta	77.0383	80.9261	50.8955	82.5664	97.3256	80.8398	45.0185	97.0528	31.1994	99.4732	102.763	45.4592	0	72.2393	70.1923	96.5597	125.092	106.187	34.7323	38.0676	57.2165	31.0916	44.6146	69.5771	111.48	79.7051	78.8153	88.5413	98.3682	60.9504	92.0941	99.1864	54.5759	73.0853	60.7049	141.29	119.096	52.8861	155.805	45.3389	138.797	133.545	125.533	93.4119	52.5116	15.1009	33.087	70.4816	10.9681	31.5022	89.3612	104.484	134.696	69.62	82.5651	43.3388	86.9106	47.4772	48.4278	57.7569	109.28	90.0001	82.62	104.424	33.5665	95.6402	113.314	37.6506	62.7887	117.497	109.514	0.269508	-0.404421	-1.05427	0.58954	-1.20272	-0.894092	0.320032	-0.798298	0.160175	0.395985	-0.170168	-1.70602	0.607113	-0.0522996	-1.54037	0.211127	0.117869	0.16565	-0.24699	-0.338849	0.368637	-0.138085	-1.25501	0.363161	-0.120512	-0.104596	-0.283115	0	1
ENSMUSG00000034345	MGI:107227	Gtf2h5	general transcription factor IIH, polypeptide 5	35.0174	77.689	46.9804	88.0708	67.3793	38.6625	60.0247	18.664	62.3988	66.3155	46.2433	59.0969	8.7407	59.4912	20.6448	48.2799	69.4957	92.9136	17.3662	48.944	33.3763	93.2747	71.3834	62.9507	17.8368	69.0778	24.889	58.1843	23.8468	57.5643	15.349	16.5311	54.5759	48.7235	60.7049	61.2256	37.8941	19.8323	37.7709	63.4745	55.5188	28.1147	44.8334	86.9697	38.1903	25.1682	0	35.2408	0	141.76	61.4358	45.1822	33.6741	53.229	57.2186	33.2288	64.7042	29.6256	75.8696	47.0291	70.2297	37.2679	46.5318	39.6507	21.1195	15.94	52.2547	59.0002	54.6681	53.3059	46.7641	0.178656	-0.295598	-0.165496	0.460304	-1.24524	1.02559	0.281648	-0.949641	1.19109	-0.232482	-0.42695	-1.14683	-1.77804	-0.0287343	0.335319	-1.54556	0.398216	1.48214	0.193994	0.529138	0.65386	2.0212	-0.818719	0.362803	-0.217145	0.397786	-0.327468	0	0
ENSMUSG00000035621	MGI:1890222	Midn	midnolin	35.0174	35.6075	78.3007	33.0266	37.4329	70.2955	35.0144	14.9312	31.1994	0	20.5526	63.6428	148.592	46.7431	28.9027	34.4856	18.5322	44.2446	0	32.6293	81.0567	77.7289	65.4348	46.3848	35.6736	31.882	41.4817	37.9463	44.7128	47.4059	61.3961	57.8587	38.2031	16.2412	51.3657	4.70966	16.2403	26.443	61.3777	45.3389	34.6992	23.4289	29.8889	38.6532	33.4165	45.3027	82.7175	93.9755	21.9361	31.5022	5.58507	28.2389	37.4157	49.6419	28.0651	37.8954	46.9183	74.7459	63.1828	27.0483	32.4208	36.3458	43.355	15.7977	53.8123	59.6274	47.1386	49.1379	35.27	30.657	23.7466	0.876018	-0.20814	0.0602336	0.794613	1.20508	0.797745	-0.0814056	1.41322	0.737511	0.297756	-0.956504	1.18022	0.757534	0.620693	1.04912	0.459777	1.5772	-0.131098	0.195359	0.829066	-0.505914	-0.345823	0.665084	0.362695	-0.382902	0.0807019	0.614069	2	1
ENSMUSG00000024095	MGI:1919942	Hnrnpll	heterogeneous nuclear ribonucleoprotein L-like	0	0	0	0	0	3.51478	0	0	0	0	0	0	0	0	0	0	0	0	0	0	0	10.3639	8.92293	0	0	0	0	0	2.98085	0	15.349	0	0	0	0	0	0	0	0	0	0	0	0	0	0	0	0	0	0	0	0	0	3.74157	5	5	5	5	5	6.42893	5	5	5	5	5	5	7.67451	5	5	5	5	5	0	0	0	0	0	0.36265	0	0	0.36265	0	0	0	0.618146	0	0	0.618146	0	0	0	0	0	-0.618146	0	0.36265	0	0	0	0	1
ENSMUSG00000024340	MGI:1859549	Btnl2	butyrophilin-like 2	14.007	6.47409	0	0	7.48659	3.51478	0	0	7.79985	0	0	0	0	8.49874	0	6.89712	0	0	0	0	9.53609	10.3639	8.92293	0	0	0	0	0	8.94256	0	0	0	0	0	0	0	0	0	0	0	0	4.68579	0	0	0	5.03364	0	5.87347	0	0	0	0	0	6.82702	5	5	5	5	6.42893	5	5	5	5	5	5	5	5	5	5	5	5	0.449327	0	0	0	0	0.36265	-0.449327	0	0.36265	0	0	0	0	0	0	0	0	0	0.449327	0	0	0	0	0.36265	0	0	0	0	0
ENSMUSG00000031788	MGI:109202	Kifc3	kinesin family member C3	0	3.23704	0	0	3.74329	0	0	0	23.3995	0	5.13815	0	43.7035	0	12.3869	6.89712	13.8991	13.2734	0	0	4.76804	10.3639	8.92293	0	17.8368	5.31367	12.4445	0	0	0	0	0	0	0	0	0	0	13.2215	0	0	0	2.34289	5.97778	0	0	0	0	0	0	0	2.79254	2.82389	3.74157	5	5	5	5	18.6968	6.42893	7.79985	11.3565	11.865	5	5	5	5	5	5	5	5	5	-0.641518	-1.18352	-1.24671	-0.641518	0.719267	-0.884061	0	1.90279	0.36265	0	0	0	0	0	0	0	0	0	0	0	0	0	1.90279	0.36265	0.641518	1.18352	1.24671	1	2
ENSMUSG00000038253	MGI:96177	Hoxa5	homeobox A5	0	3.23704	3.91504	0	0	0	0	0	0	0	0	0	0	0	0	0	0	0	0	0	0	10.3639	8.92293	0	0	0	0	0	0	0	0	0	0	0	0	0	0	0	0	0	0	0	0	0	0	0	0	0	0	7.87554	0	0	3.74157	5	5	5	5	5	6.42893	5	5	5	5	5	5	5	5	5	5	5	5	0	0	0	0	0	0.36265	0	0	0.36265	0	0	0	0	0	0	0	0	0	0	0	0	0	0	0.36265	0	0	0	0	0
ENSMUSG00000044876	MGI:1923365	Zfp444	zinc finger protein 444	0	0	0	5.50443	3.74329	10.5443	5.00206	3.7328	0	6.63155	0	9.09183	0	0	4.12896	0	0	4.42446	0	5.43822	4.76804	10.3639	8.92293	0	4.45919	5.31367	4.14817	5.0595	14.9043	6.77227	0	8.26553	10.9152	4.06029	4.66961	9.41933	0	13.2215	9.44273	0	76.3383	14.0574	8.96668	9.6633	4.77379	10.0673	0	0	0	0	5.58507	5.64778	22.4494	5	5.24113	5	6.59735	5	6.42893	5	5	5	8.91201	7.54695	5	5	28.5937	5	6.54836	10.8958	11.2274	0	0.0679492	0	0.399958	0	0.36265	0.399958	-0.0679492	0.36265	0.444618	-0.529804	-1.16703	-0.389206	1.39193	-1.16703	-0.833823	1.92173	0	-0.833823	-0.526016	0	0.399958	-2.5157	0.36265	-0.389206	-1.12377	-1.16703	0	1
ENSMUSG00000059811	MGI:1929492	Atl2	atlastin GTPase 2	0	12.9482	11.7451	22.0177	3.74329	10.5443	15.0062	11.1984	15.5997	13.2631	0	9.09183	43.7035	12.7481	0	0	27.7983	8.84891	0	21.7529	19.0722	10.3639	8.92293	0	17.8368	37.1957	8.29634	17.7083	14.9043	6.77227	23.0235	4.13277	5.45759	12.1809	4.66961	0	27.0672	0	14.1641	0	0	4.68579	0	9.6633	42.9641	0	0	0	0	0	11.1701	25.415	11.2247	8.23109	7.45164	13.6084	12.1018	18.8172	6.42893	13.9348	12.2157	21.1096	13.1283	9.02241	14.3214	13.5781	5	5	7.43603	5	15.9366	-0.759531	-0.71311	-0.633407	-0.203469	0.623312	-1.71525	0.556063	1.33642	-1.08184	0.820073	0.851585	-0.154178	0.868683	0	-1.67235	0.04861	-0.851585	-1.51817	-0.673521	-0.275955	-0.0736755	-0.166068	1.91205	0.36265	0.906083	1.28874	0.405554	0	1
ENSMUSG00000093904	MGI:1915202	Tomm20	translocase of outer mitochondrial membrane 20	35.0174	6.47409	0	5.50443	18.7165	10.5443	0	7.4656	7.79985	19.8946	30.8289	18.1837	8.7407	12.7481	16.5158	6.89712	9.2661	4.42446	0	5.43822	9.53609	10.3639	8.92293	0	0	15.941	0	2.52975	0	3.38613	0	8.26553	5.45759	0	4.66961	4.70966	21.6538	6.61076	9.44273	27.2034	13.8797	7.02868	11.9556	3.2211	4.77379	10.0673	0	0	0	7.87554	5.58507	0	3.74157	13.8305	22.9691	5	11.5884	12.6682	6.42893	5.08848	6.86256	5.31367	5	10.9914	5	5	16.8419	5	5	7.40178	5	1.44255	1.74287	-0.0877817	1.18738	0.884395	0.274868	-0.255171	-0.858479	0.36265	0	0.570431	0	0	1.18611	0	0	0.615681	0	1.46785	1.06332	0	1.21268	-0.410844	0.36265	0.025307	-0.109126	0.0877817	1	2
ENSMUSG00000026430	MGI:1926375	Rassf5	Ras association (RalGDS/AF-6) domain family member 5	7.00348	51.7927	70.4706	49.5398	86.0958	87.8694	70.0288	104.518	77.9985	72.947	77.0722	54.551	61.1849	101.985	45.4186	55.177	97.294	92.9136	26.0493	65.2587	61.9846	46.6373	92.2036	62.9507	80.2655	100.96	74.6671	55.6546	59.6171	60.9504	0	66.1242	87.3214	97.4471	56.0353	80.0643	75.7883	33.0538	42.4923	18.1356	34.6992	86.6871	77.7112	109.517	23.8689	110.74	33.087	93.9755	0	63.0043	75.3985	93.1884	89.7977	43.0889	68.1901	51.0975	74.5017	69.5294	67.2639	84.1819	81.7949	85.2975	58.7407	62.9688	55.8987	33.0621	31.7757	52.3266	80.2679	91.3052	86.1282	-0.966192	-0.262448	-0.73925	-0.176237	-0.234386	-0.342671	0.789955	0.0280621	0.396579	-0.450464	-0.53606	-0.623672	-1.27964	-1.52277	-0.718941	-0.829181	-0.986713	-0.095269	-0.447042	0.114925	-0.129561	1.17209	1.1297	0.362287	0.0686858	-0.158687	-0.0139824	0	0
ENSMUSG00000024513	MGI:1333813	Mbd2	methyl-CpG binding domain protein 2	56.0279	58.2668	66.5556	49.5398	116.042	108.958	40.0165	93.32	85.7983	139.263	56.5196	90.9183	139.851	80.738	123.869	110.354	69.4957	53.0935	8.68309	32.6293	114.433	114.002	83.2807	109.335	75.8063	26.5684	58.0744	129.017	101.349	67.7227	76.7451	86.7881	92.779	101.507	88.7226	61.2256	48.721	46.2753	89.7059	45.3389	48.5789	49.2008	35.8667	28.9899	81.1544	45.3027	107.533	93.9755	65.8084	78.7554	80.9836	64.9495	78.573	60.2834	95.5668	51.9152	91.5133	114.819	102.206	73.0449	77.6477	53.483	99.363	52.074	77.9966	81.7666	61.2079	79.5131	94.3363	38.0191	74.8353	-0.277022	0.299566	-0.0429253	0.325198	0.56435	0.934329	0.602221	0.264784	0.977255	0.0748958	0.453838	0.0596921	-0.206302	0.686993	0.0874729	-0.281198	0.233155	0.0277808	-0.720948	0.875947	-0.587256	0.162471	0.907575	0.362218	-0.36903	1.03022	-0.484638	0	1
ENSMUSG00000037286	MGI:1098658	Stag1	stromal antigen 1	49.0244	48.5556	31.3203	33.0266	44.9195	56.2364	30.0123	89.5872	54.5989	6.63155	15.4144	27.2755	0	33.995	82.5792	6.89712	32.4313	17.6978	0	0	57.2165	41.4554	32.7174	49.6979	31.2144	15.941	45.6299	27.8273	44.7128	47.4059	7.67451	41.3277	27.2879	77.1456	65.3745	0	21.6538	6.61076	9.44273	0	41.6391	67.9439	59.7778	64.422	38.1903	55.37	8.27175	17.6204	0	78.7554	41.8881	76.245	63.6067	42.9668	16.4405	19.0722	44.7275	38.858	41.2903	58.0661	19.0088	30.9284	39.982	9.42152	33.944	24.5011	17.0273	32.1253	56.6027	64.0479	60.5799	-0.434476	-0.209411	-0.697464	-0.376535	1.03155	0.416868	0.0579406	1.24096	1.11433	-0.50152	-2.76512	-0.835682	-1.20803	-1.9113	-0.915131	-0.706505	0.853816	-0.0794488	0.103871	0.803222	-0.831688	0.868317	1.19037	0.362093	0.0368265	-1.75249	-0.969906	1	0
ENSMUSG00000006418	MGI:1933159	Rnf114	ring finger protein 114	49.0244	61.5038	117.451	49.5398	108.556	77.3251	55.0226	59.7248	62.3988	53.0524	77.0722	113.648	34.9628	63.7405	66.0634	82.7655	41.6974	70.7913	0	92.4498	76.2887	57.0012	77.332	125.901	107.021	26.5684	78.8153	73.3628	83.4639	94.8118	61.3961	57.8587	38.2031	56.8441	32.6873	37.6773	129.923	85.9399	61.3777	18.1356	90.218	37.4863	32.8778	41.8743	57.2854	95.6391	74.4458	93.9755	21.9361	86.6309	27.9254	50.83	44.8988	75.9931	81.2575	56.2462	78.4735	54.9222	86.7449	59.0487	65.0847	70.8014	83.8795	84.5133	75.7901	59.6274	56.5771	67.5142	42.5782	37.4128	41.2181	0.363962	0.320182	-0.332024	0.410299	-0.244929	0.293	0.0463367	-0.565111	0.625024	0.978204	1.17565	0.878732	0.485861	0.596686	0.711914	-0.492343	-0.57896	-0.166819	-0.14245	-0.0566777	-0.430255	0.39623	-0.042828	0.361588	0.471792	0.798787	0.780502	1	0
ENSMUSG00000032384	MGI:2660884	Csnk1g1	casein kinase 1, gamma 1	70.0348	45.3186	19.5752	5.50443	14.9732	31.633	45.0185	41.0608	0	39.7893	30.8289	13.6378	0	29.7456	33.0317	13.7942	50.9635	35.3956	0	21.7529	33.3763	10.3639	20.8202	13.2528	35.6736	15.941	45.6299	15.1785	23.8468	33.8613	0	16.5311	10.9152	28.4221	37.3569	47.0966	5.41345	0	0	0	6.93985	23.4289	32.8778	25.7688	4.77379	10.0673	0	0	10.9681	23.6266	16.7552	22.5911	22.4494	44.9762	28.0853	18.3764	17.3702	20.9258	14.8123	28.6931	33.3845	32.4148	24.2956	17.5034	5	8.26553	5	11.5316	25.5647	27.3585	20.5986	0.648458	-0.249362	-0.8188	-0.72409	-0.673898	-1.12986	-1.37255	-0.424536	-0.311062	-0.0734606	-0.644358	-2.04255	-1.62897	-2.45199	-0.836957	-1.55551	-1.80763	1.20559	0.888469	0.682183	1.87785	1.07143	2.06528	0.361205	0.16655	0.287187	0.654108	1	0
ENSMUSG00000019659	MGI:1919904	Ccdc12	coiled-coil domain containing 12	0	25.8963	50.8955	16.5133	26.2031	21.0887	25.0103	14.9312	0	6.63155	5.13815	9.09183	34.9628	21.2468	0	13.7942	32.4313	26.5467	8.68309	0	4.76804	15.5458	8.92293	13.2528	4.45919	0	16.5927	20.238	11.9234	3.38613	0	4.13277	10.9152	0	4.66961	9.41933	5.41345	6.61076	4.72136	0	34.6992	23.4289	32.8778	28.9899	14.3214	0	0	29.3673	0	0	16.7552	11.2956	18.7078	25.5973	6.95384	5	21.2683	18.7365	12.5738	13.3138	24.2574	7.01729	11.8492	7.14785	5	5	13.1402	9.78911	5.19493	28.4322	15.5862	0.943065	-1.80254	-0.488987	0.675782	-0.372572	0.841438	-0.267283	1.42997	1.33042	1.18961	-1.99195	-1.64027	-0.0551761	-1.11354	-0.67102	-1.24479	0.878407	0.96925	1.1112	-0.039698	0	2.08871	0.511868	0.361174	1.35775	-0.229099	-1.15128	0	2
ENSMUSG00000048154	MGI:2682319	Kmt2d	lysine (K)-specific methyltransferase 2D	14.007	61.5038	19.5752	11.0089	26.2031	35.1478	55.0226	55.992	31.1994	6.63155	10.2763	27.2755	34.9628	42.4937	24.7738	6.89712	46.3305	48.669	34.7323	10.8764	81.0567	5.18193	41.6403	23.1924	17.8368	10.6273	58.0744	37.9463	20.866	20.3168	0	28.9294	27.2879	36.5426	18.6784	32.9677	37.8941	0	0	0	48.5789	44.515	71.7334	41.8743	0	10.0673	0	5.87347	32.9042	15.7511	86.5687	53.6539	44.8988	31.6953	14.7278	42.2218	24.1199	34.0768	23.3382	47.4047	33.9655	28.8462	26.3764	23.6206	5	14.4647	16.193	18.1762	27.503	52.7076	61.7071	-0.580759	-1.20553	0.549609	-0.974806	0.00471597	-0.305686	-0.394047	1.21025	-0.855296	-0.0603443	-1.15796	-3.62544	-0.927055	-1.70264	-1.76338	-0.866711	-0.544677	1.86205	0.265025	-0.681505	3.07799	0.737689	1.07342	0.360639	0.785439	-0.633938	-1.09706	0	0
ENSMUSG00000021577	MGI:1914195	Sdha	succinate dehydrogenase complex, subunit A, flavoprotein (Fp)	105.052	93.8743	50.8955	99.0797	48.6628	63.266	60.0247	70.9232	54.5989	119.368	61.6578	36.3673	96.1477	80.738	57.8054	103.457	88.0279	70.7913	60.7816	70.6969	57.2165	145.094	53.5376	139.154	80.2655	58.4504	62.2226	60.7141	83.4639	71.1088	84.4196	95.0536	65.4911	69.025	60.7049	89.4836	32.4807	145.437	56.6564	63.4745	138.797	82.0013	95.6446	61.2009	33.4165	90.6055	90.9893	76.3551	131.617	55.1288	64.2284	67.7734	71.0898	83.274	72.4643	62.8983	70.3362	78.2304	112.595	61.8489	87.4253	66.9795	71.7623	89.1337	71.6704	89.7366	86.3093	87.7002	65.0737	79.6156	67.6972	0.429117	-0.270781	-0.0906975	0.185518	-0.160323	0.749355	-0.2436	0.110458	0.840052	0.141151	0.16292	0.0822821	0.463623	0.116465	0.373485	0.322471	-0.0464552	0.291203	0.214641	-0.2987	-0.188356	-0.35143	-0.141786	0.360494	-0.0733254	0.135001	-0.0153761	2	1
ENSMUSG00000020515	MGI:1916375	Cnot8	CCR4-NOT transcription complex, subunit 8	14.007	19.4223	23.4902	22.0177	18.7165	31.633	35.0144	26.1296	38.9992	59.6839	5.13815	13.6378	8.7407	46.7431	37.1606	6.89712	13.8991	4.42446	0	21.7529	28.6083	10.3639	35.6917	13.2528	17.8368	21.2547	33.1854	15.1785	26.8277	27.0891	23.0235	28.9294	43.6607	24.3618	18.6784	23.5483	27.0672	19.8323	37.7709	18.1356	41.6391	18.7431	17.9334	16.1055	23.8689	15.1009	8.27175	35.2408	10.9681	0	19.5478	16.9433	22.4494	18.9731	26.1533	16.7871	24.1224	30.8815	19.7694	33.3811	8.40691	24.0923	23.0318	23.4826	15.7472	25.9764	32.5152	15.403	28.9003	17.594	19.6468	-0.815071	1.63734	-0.521222	-0.468658	1.87709	-0.285298	0.346414	0.239749	0.235924	-0.32746	0.41651	-0.319202	-0.153881	0.88603	-0.35109	0.173579	0.469521	-0.0318877	-0.279665	0.155399	0.0922537	-0.106831	-0.0743725	0.360065	0.207946	-1.06544	0.294274	0	0
ENSMUSG00000048833	MGI:1914820	Slc39a9	solute carrier family 39 (zinc transporter), member 9	14.007	9.71113	15.6601	49.5398	22.4598	24.6034	15.0062	22.3968	15.5997	13.2631	15.4144	31.8214	61.1849	8.49874	41.2896	13.7942	32.4313	26.5467	34.7323	16.3147	9.53609	15.5458	20.8202	16.566	44.5919	15.941	29.0372	27.8273	5.96171	27.0891	7.67451	12.3983	27.2879	20.3015	4.66961	32.9677	27.0672	13.2215	9.44273	0	0	9.37157	32.8778	16.1055	9.54757	5.03364	16.5435	17.6204	0	23.6266	19.5478	42.3583	29.9326	13.1261	20.1663	20.1944	32.201	36.9911	17.644	17.6676	24.2574	29.8567	20.2927	24.4188	10.3749	10.0364	5	13.749	17.4197	19.4516	30.6129	-0.428666	-0.26648	-0.564103	0.866004	0.60875	-0.75888	1.29467	0.87523	-0.194777	0.220242	0.328102	-1.56104	-0.795475	-1.95989	-1.15481	-1.01572	-2.28799	0.40623	-0.628524	-0.276045	0.960855	1.68186	2.88718	0.359848	0.0203843	0.318536	-0.0360832	0	0
ENSMUSG00000029247	MGI:1914304	Paics	phosphoribosylaminoimidazole carboxylase, phosphoribosylaminoribosylaminoimidazole, succinocarboxamide synthetase	63.0314	42.0816	50.8955	33.0266	67.3793	108.958	20.0082	78.3888	23.3995	79.5786	113.039	100.01	104.888	131.73	90.8371	82.7655	60.2296	44.2446	34.7323	81.5734	114.433	103.639	115.998	139.154	66.8879	31.882	41.4817	78.4223	44.7128	64.3366	38.3725	99.1864	32.7455	93.3868	51.3657	113.032	108.269	152.047	89.7059	45.3389	34.6992	82.0013	44.8334	90.1908	109.797	120.807	74.4458	135.09	65.8084	78.7554	50.2657	64.9495	52.382	52.0028	97.5427	76.9129	69.788	109.152	119.597	40.5988	62.4132	46.7506	62.4906	124.449	101.683	68.7795	56.5814	93.2179	59.166	72.3418	55.8657	0.357151	0.644182	0.718242	0.78154	0.806415	1.35512	0.424389	0.162233	0.636883	0.0788699	0.782658	0.864049	0.217209	-0.354503	0.738644	0.138339	-1.13716	-0.125406	-0.265049	-0.351455	-0.402786	0.0210005	0.94794	0.359502	-0.54333	-0.212978	-0.256979	0	1
ENSMUSG00000000673	MGI:1349444	Haao	3-hydroxyanthranilate 3,4-dioxygenase	14.007	38.8445	15.6601	22.0177	14.9732	10.5443	20.0082	33.5952	15.5997	13.2631	5.13815	22.7296	0	33.995	24.7738	20.6914	13.8991	17.6978	0	10.8764	14.3041	10.3639	8.92293	3.3132	17.8368	31.882	33.1854	45.5355	29.8085	23.7029	23.0235	16.5311	10.9152	44.6632	4.66961	4.70966	5.41345	26.443	23.6068	18.1356	6.93985	30.4576	17.9334	16.1055	4.77379	10.0673	0	17.6204	0	0	50.2657	22.5911	29.9326	22.8372	13.7103	8.39353	15.8451	19.5896	7.53333	23.0677	17.4294	27.6347	33.0157	12.1887	5	19.7773	16.2274	5.87347	20.0827	21.4988	34.2631	-0.0144879	-0.346269	-1.71913	-0.54184	0.168559	-1.87512	-0.527352	0.514828	-0.15599	0.7172	-0.818711	-2.77666	-0.0221063	-0.405825	-2.54437	-0.739306	0.412887	0.232285	-0.531765	0.169711	0.747349	-0.319811	0.271653	0.359074	0.199923	-0.302731	-0.310174	0	0
ENSMUSG00000024194	MGI:1914925	Cuta	cutA divalent cation tolerance homolog	49.0244	16.1852	23.4902	16.5133	41.1762	35.1478	20.0082	18.664	15.5997	19.8946	30.8289	40.9133	0	25.4962	4.12896	20.6914	9.2661	39.8201	26.0493	16.3147	14.3041	15.5458	47.5889	19.8792	31.2144	21.2547	20.7409	22.7678	20.866	16.9307	15.349	8.26553	16.3728	0	42.0265	14.129	32.4807	33.0538	80.2632	36.2711	0	37.4863	26.9	38.6532	33.4165	20.1346	115.805	41.1143	0	23.6266	16.7552	28.2389	59.8651	29.5666	30.5456	18.8894	30.9458	9.87506	27.6713	18.0906	23.2592	24.4033	20.1881	26.5545	56.4519	11.8073	38.8448	21.5803	19.4664	34.3465	34.9531	0.708725	0.393164	-0.369503	0.774498	-1.23594	0.181314	0.0657729	-1.6291	0.550817	0.0525204	-0.371207	0.691602	-0.721312	0.177557	-0.695705	-0.773832	0.548765	-1.38731	0.550461	0.202008	-1.57945	1.39007	-1.97586	0.358676	-0.105744	-0.562363	-0.518343	0	2
ENSMUSG00000038268	MGI:2179725	Ovca2	candidate tumor suppressor in ovarian cancer 2	0	3.23704	0	0	3.74329	17.5739	10.0041	29.8624	0	0	0	22.7296	0	4.24937	8.25792	20.6914	0	4.42446	0	0	4.76804	0	11.8972	13.2528	4.45919	10.6273	8.29634	15.1785	0	20.3168	0	0	0	0	0	0	0	39.6646	9.44273	0	0	7.02868	8.96668	16.1055	0	5.03364	8.27175	11.7469	0	7.87554	19.5478	5.64778	14.9663	5	7.57653	5	7.10572	5	8.38334	13.2888	8.37194	7.7943	11.8318	13.2215	5	5	5	6.54083	5	10.7003	13.3873	-1.41021	-0.144025	-0.640491	-0.903161	-0.743634	0.105107	0.507054	-0.599609	0.745597	1.24267	0.305239	-1.42086	0	-1.09765	-1.03332	-1.24267	-1.40289	0.387545	-1.24267	-0.803279	0	0.507054	0	0.358053	1.41021	-0.354015	-0.780372	1	1
ENSMUSG00000022686	MGI:2137302	B3gnt5	UDP-GlcNAc:betaGal beta-1,3-N-acetylglucosaminyltransferase 5	77.0383	148.904	109.621	77.062	82.3525	73.8103	45.0185	119.45	62.3988	46.4208	41.1052	50.0051	61.1849	67.9899	86.7082	89.6626	55.5966	22.1223	43.4154	81.5734	52.4485	36.2735	62.4605	86.1431	31.2144	69.0778	53.9262	93.6008	74.5213	71.1088	99.7686	74.3898	92.779	117.749	65.3745	42.387	43.3076	59.4968	113.313	45.3389	0	63.2581	56.789	32.211	85.9281	95.6391	66.174	46.9877	65.8084	31.5022	55.8507	31.0628	44.8988	111.854	45.8437	59.1458	77.7416	71.961	61.6257	75.6223	55.7938	51.4061	79.7437	48.3971	82.5804	87.0792	52.8839	48.0994	91.9674	50.7527	43.9375	0.564739	-0.283382	0.202335	0.039875	0.36711	0.261592	-0.524864	0.650491	0.0592574	-0.205752	-0.0685626	0.910349	-0.0787939	0.059344	0.130569	0.126958	0.127907	-0.77978	0.488181	-0.0781982	-0.481525	-0.163642	0.444387	0.357512	-0.282311	0.136621	0.226489	0	0
ENSMUSG00000029482	MGI:1926144	Aacs	acetoacetyl-CoA synthetase	14.007	25.8963	27.4053	38.531	11.2299	7.02955	15.0062	7.4656	7.79985	13.2631	35.967	22.7296	43.7035	33.995	12.3869	6.89712	18.5322	8.84891	17.3662	0	38.1443	15.5458	29.7431	9.93959	13.3776	26.5684	29.0372	12.6488	17.8851	13.5445	15.349	8.26553	16.3728	8.12059	23.3481	0	5.41345	13.2215	33.0495	0	6.93985	16.4003	11.9556	16.1055	14.3214	15.1009	0	35.2408	0	7.87554	2.79254	8.47167	14.9663	22.4362	23.9866	18.5035	18.9301	30.0284	18.4095	10.0905	11.4261	22.9944	14.6928	6.21166	9.80742	11.8073	13.3298	14.3721	15.9471	14.8204	8.74349	1.15282	1.0699	-0.313483	0.907682	1.394	-0.320832	-0.245143	0.324103	-0.00734934	-0.118187	-1.25454	0.165664	-0.433621	-0.152933	0.716991	-0.315434	1.1016	0.551326	0.610718	1.94918	0.915853	0.681009	1.17167	0.357177	-0.660294	-0.375258	1.395	12	0
ENSMUSG00000001366	MGI:1918788	Fbxo9	f-box protein 9	0	9.71113	11.7451	0	33.6896	7.02955	35.0144	26.1296	0	0	5.13815	13.6378	0	4.24937	12.3869	0	13.8991	22.1223	8.68309	5.43822	0	0	5.94862	13.2528	4.45919	15.941	4.14817	12.6488	20.866	13.5445	30.698	8.26553	0	0	18.6784	0	5.41345	6.61076	0	0	6.93985	9.37157	23.9111	9.6633	0	15.1009	0	0	0	0	16.7552	2.82389	7.48314	7.15208	6.25863	5	13.5731	5.54542	6.40047	20.3813	12.0071	8.1828	15.6864	5	5.03364	19.4818	5	5	6.22615	14.3153	9.02075	-1.51081	-0.939973	-0.710666	-0.586502	-1.11453	-0.354417	0.924312	-0.174552	0.356249	1.33311	-1.51756	-0.841646	1.64571	-1.51756	-0.851319	0.312609	0	-0.00967338	-1.13308	0.323919	-0.00967338	-0.521379	0.149368	0.356249	1.71084	-0.253669	-0.140654	0	0
ENSMUSG00000003032	MGI:1342287	Klf4	Kruppel-like factor 4 (gut)	0	3.23704	3.91504	0	14.9732	21.0887	0	3.7328	0	39.7893	0	4.54592	0	4.24937	20.6448	20.6914	13.8991	0	0	5.43822	9.53609	0	5.94862	13.2528	0	0	0	58.1843	20.866	57.5643	7.67451	57.8587	10.9152	24.3618	4.66961	51.8063	10.8269	0	4.72136	0	6.93985	14.0574	17.9334	9.6633	38.1903	35.2355	0	0	0	7.87554	5.58507	28.2389	29.9326	5	14.7784	5	12.0206	8.29806	6.40047	5	11.5302	5	45.5382	20.8777	24.4753	32.7666	5	5	13.3155	13.8847	21.2522	0	0.358077	0	1.26551	-0.474569	0.356249	1.26551	-0.832645	0.356249	1.77397	0.588472	0.203713	1.29912	-1.47349	-2.08761	-0.47485	-2.06197	-2.29132	-3.18708	-0.498475	-2.29132	-1.44672	0.730845	0.356249	-1.41311	-0.268079	-2.08761	0	0
ENSMUSG00000018378	MGI:2144281	Cuedc1	CUE domain containing 1	14.007	12.9482	0	0	3.74329	0	5.00206	0	0	6.63155	10.2763	4.54592	17.4814	4.24937	0	0	4.63305	8.84891	0	0	4.76804	0	5.94862	13.2528	4.45919	5.31367	8.29634	5.0595	2.98085	6.77227	7.67451	0	0	4.06029	0	0	0	0	0	0	0	2.34289	0	0	0	0	8.27175	5.87347	0	0	0	0	0	8.98505	7.15125	5	5	7.24359	6.40047	5	5	6.02307	5	5	5	5	5	5	5	5	5	0.845598	0.516268	-0.268571	0	0.534777	0.0876782	-0.845598	0.0185088	0.356249	0	0	0	0	0	0	0	0	0	0.845598	0.516268	0	0	0.534777	0.356249	0	0	0.268571	0	1
ENSMUSG00000023008	MGI:109569	Fmnl3	formin-like 3	0	16.1852	23.4902	5.50443	0	14.0591	25.0103	14.9312	0	0	0	0	0	0	0	0	0	0	0	21.7529	0	0	5.94862	13.2528	4.45919	0	12.4445	20.238	2.98085	6.77227	0	8.26553	0	12.1809	4.66961	9.41933	0	0	4.72136	0	0	9.37157	8.96668	3.2211	9.54757	10.0673	0	0	0	0	0	0	11.2247	13.2251	5	7.25096	6.52118	5	6.40047	13.3138	5	5.63457	9.99705	5	6.53828	5	5	5	5.61683	7.18645	5	-0.00964182	0	0.363867	-1.02972	0	0.183872	-1.02008	0	-0.179996	0.831746	-0.523351	0.386984	-0.167828	-0.523351	0	-0.999574	0	-0.386984	0.403709	0	0.149261	0.383204	0	0.356249	1.2451	-0.523351	0.172377	0	0
ENSMUSG00000024219	MGI:2446180	Anks1	ankyrin repeat and SAM domain containing 1	0	9.71113	0	0	3.74329	14.0591	5.00206	11.1984	0	0	0	0	0	4.24937	0	0	0	4.42446	0	0	0	0	5.94862	13.2528	0	5.31367	12.4445	7.58926	11.9234	3.38613	0	0	5.45759	12.1809	0	0	10.8269	0	0	0	6.93985	16.4003	14.9445	6.4422	0	0	0	11.7469	0	0	16.7552	2.82389	18.7078	5	5	5	5.93413	5	6.40047	5.40015	5	5.9194	7.63293	5	5	5	5	5	5.87949	12.5956	12.7623	-0.111072	0	-0.243522	0.136037	0	0.112727	0.247109	0	0.356249	0.376547	-1.33292	-1.35189	-0.233763	-1.33292	-1.35189	-0.61031	0	0	-0.61031	0	0	0.247109	0	0.356249	-0.122692	-1.33292	-1.10837	0	3
ENSMUSG00000024269	MGI:1913898	Tpgs2	tubulin polyglutamylase complex subunit 2	0	3.23704	3.91504	0	7.48659	0	10.0041	3.7328	0	0	10.2763	13.6378	0	8.49874	4.12896	20.6914	0	35.3956	0	16.3147	4.76804	0	5.94862	13.2528	13.3776	37.1957	8.29634	12.6488	29.8085	6.77227	7.67451	8.26553	21.8304	8.12059	0	0	5.41345	0	0	0	0	4.68579	14.9445	0	0	0	0	0	0	0	5.58507	14.1194	7.48314	5	7.97135	7.02757	5	5	6.40047	5	18.6957	19.6232	16.4099	5	5	7.97002	5	5	9.98365	6.54342	9.06255	0	-1.22981	-1.48146	0	-1.9027	-1.61631	0	-0.672896	-0.134849	0.716923	-0.388116	-0.85799	-0.324984	-0.388116	-0.85799	-1.04191	0	0	-1.71456	0.672896	0.491098	-0.672655	0	0.356249	-0.997639	1.51459	1.11457	0	0
ENSMUSG00000025498	MGI:1859212	Irf7	interferon regulatory factor 7	14.007	3.23704	0	11.0089	29.9463	7.02955	5.00206	18.664	0	0	0	0	0	8.49874	24.7738	0	0	8.84891	0	0	23.8402	0	5.94862	13.2528	0	5.31367	0	17.7083	17.8851	6.77227	38.3725	8.26553	5.45759	4.06029	0	9.41933	5.41345	0	0	9.06779	0	2.34289	0	0	4.77379	0	16.5435	0	10.9681	0	2.79254	2.82389	0	5.748	5	7.94674	15.9949	11.0908	6.40047	7.88868	5	5	14.1219	5	7.10576	23.319	5	5	5	5	5	-0.456723	0	0.668435	1.01976	1.14937	0.356249	1.47648	1.14937	-0.312186	1.49793	0	0.507062	2.22151	0	0	0.723576	0	-0.507062	-1.2968	0	0.161373	-0.543895	1.14937	0.356249	0.657856	0	0	0	1
ENSMUSG00000027198	MGI:108050	Ext2	exostosin glycosyltransferase 2	7.00348	3.23704	3.91504	0	29.9463	3.51478	5.00206	0	7.79985	0	10.2763	22.7296	0	0	20.6448	13.7942	13.8991	4.42446	0	27.1911	4.76804	0	5.94862	13.2528	0	0	4.14817	2.52975	2.98085	13.5445	0	8.26553	5.45759	0	14.0088	4.70966	0	52.8861	4.72136	27.2034	0	4.68579	5.97778	3.2211	0	0	0	5.87347	0	0	2.79254	5.64778	3.74157	5	11.002	10.6531	11.1537	6.8816	6.40047	5	10.7059	5	6.35171	19.1986	5	5	10.6416	5	6.48881	5	5	0	0.0393479	1.09127	1.15752	-0.637597	0.356249	1.15752	-0.676945	-0.735018	-0.030807	1.941	0	-0.376025	1.08971	0	-0.345218	-0.851288	0	-0.345218	-0.803239	1.09127	1.15752	-0.628896	0.356249	-0.376025	1.09841	0	0	1
ENSMUSG00000028568	MGI:1915312	Btf3l4	basic transcription factor 3-like 4	0	0	0	0	7.48659	7.02955	0	3.7328	0	0	0	4.54592	0	0	0	0	0	4.42446	0	0	4.76804	0	5.94862	13.2528	4.45919	0	0	0	5.96171	0	0	0	0	0	4.66961	0	5.41345	0	14.1641	0	0	2.34289	0	0	4.77379	15.1009	0	0	0	0	2.79254	2.82389	0	5	5	5	5	5	6.40047	5	5	5	5	5	6.6249	5	5	5	5	5	5	0	0	0	0	0	0.356249	0	0	0.356249	0	0	0.405971	0	0	0	0	0	-0.405971	0	0	-0.405971	0	0	0.356249	0	0	0	0	0
ENSMUSG00000028962	MGI:109351	Slc4a2	solute carrier family 4 (anion exchanger), member 2	0	3.23704	11.7451	0	11.2299	28.1182	5.00206	3.7328	15.5997	6.63155	10.2763	0	0	0	0	6.89712	0	4.42446	0	0	4.76804	0	5.94862	13.2528	4.45919	5.31367	16.5927	12.6488	5.96171	13.5445	0	12.3983	16.3728	16.2412	9.33922	0	0	0	4.72136	0	0	9.37157	5.97778	6.4422	9.54757	0	0	0	0	0	2.79254	14.1194	14.9663	5	5.63595	5	13.116	5	6.40047	8.11152	5	8.78852	10.7183	5	5	6.19915	5	5	13.9844	7.26385	10.6261	-0.698043	0.17273	-0.813692	0.693288	0	-0.457443	1.39133	-0.17273	0.356249	-0.383736	-0.538807	-1.08761	-1.17368	-0.538807	-1.08761	-0.789939	0	0	-1.10008	0.17273	0	1.08119	0	0.356249	-0.785774	-0.538807	-0.273919	0	0
ENSMUSG00000031796	MGI:107428	Cfap20	cilia and flagella associated protein 20	7.00348	0	3.91504	16.5133	18.7165	7.02955	0	7.4656	0	0	0	13.6378	0	8.49874	4.12896	6.89712	9.2661	0	0	5.43822	4.76804	0	5.94862	13.2528	8.91839	10.6273	4.14817	0	20.866	10.1584	0	4.13277	0	16.2412	0	0	16.2403	0	14.1641	0	0	4.68579	5.97778	6.4422	9.54757	10.0673	0	0	0	0	2.79254	8.47167	3.74157	5	5	5	14.0864	5	6.40047	5	5.38774	7.89797	10.3415	5.41345	6.53828	5	5	5	5.41373	5.70192	5.00193	0	-0.107752	-0.659554	1.49431	-0.107752	-0.303304	1.49431	0	0.356249	0.933746	-0.0749007	0.386428	-0.114694	-0.189521	-0.000555	-1.04844	-0.11462	-0.386984	-1.04844	-0.11462	-0.386984	1.49431	0	0.356249	-0.114694	-0.0817685	0.658998	0	0
ENSMUSG00000033964	MGI:2444487	Zbtb41	zinc finger and BTB domain containing 41	14.007	3.23704	39.1504	16.5133	3.74329	10.5443	10.0041	11.1984	23.3995	6.63155	10.2763	27.2755	0	8.49874	4.12896	0	18.5322	13.2734	0	5.43822	0	0	5.94862	13.2528	13.3776	15.941	4.14817	17.7083	2.98085	13.5445	15.349	16.5311	10.9152	4.06029	18.6784	28.258	5.41345	0	14.1641	0	6.93985	16.4003	8.96668	22.5477	4.77379	5.03364	66.174	5.87347	0	0	22.3403	22.5911	7.48314	18.7981	14.7278	5	10.267	5	6.40047	14.8673	10.6019	11.1556	11.4112	11.2238	25.3271	15.94	7.03465	5	11.218	15.9715	17.4715	0.338441	0.474224	-1.15777	-0.534137	-1.08432	-0.801518	-0.872579	-1.55854	0.356249	0.0246412	-0.508941	0.53568	0.506843	-1.18295	-1.80501	0.482202	-0.674013	-2.34068	0.720136	0.391977	-2.34068	-0.634645	-0.49255	0.356249	0.406336	-0.591187	-0.647238	0	0
ENSMUSG00000035024	MGI:2142989	Ncapd3	non-SMC condensin II complex, subunit D3	7.00348	9.71113	0	0	3.74329	0	5.00206	0	0	0	0	0	0	0	0	13.7942	18.5322	8.84891	0	0	0	0	5.94862	13.2528	4.45919	26.5684	8.29634	5.0595	2.98085	10.1584	15.349	8.26553	5.45759	20.3015	0	0	5.41345	0	0	0	27.7594	4.68579	8.96668	9.6633	0	0	0	0	0	0	2.79254	2.82389	14.9663	5.57154	5	5	5	5	6.40047	5	13.7251	13.108	6.06625	5	5	11.8073	9.25313	5	8.58635	7.77192	6.8609	0.156147	-1.45682	-1.39044	0	-1.45682	-1.03419	-0.156147	0	0.356249	-0.50124	-0.636343	-0.45647	0.459559	0.25167	-0.45647	0.960798	0.888013	0	-0.12273	0	0	-1.23968	-0.888013	0.356249	-0.780117	0.820475	0.933974	0	1
ENSMUSG00000037573	MGI:1349721	Tob1	transducer of ErbB-2.1	0	12.9482	7.83007	0	3.74329	10.5443	0	7.4656	31.1994	13.2631	10.2763	0	8.7407	8.49874	4.12896	34.4856	13.8991	4.42446	0	0	0	0	5.94862	13.2528	4.45919	5.31367	0	7.58926	8.94256	13.5445	15.349	0	5.45759	12.1809	4.66961	14.129	16.2403	0	14.1641	0	13.8797	2.34289	11.9556	6.4422	9.54757	0	16.5435	11.7469	0	0	13.9627	5.64778	0	6.92608	7.84646	5	5	7.1228	6.40047	12.8883	17.6031	5	10.0255	10.1231	8.69703	7.67451	9.34793	5	7.43603	6.91355	6.53682	-0.895954	-1.16571	0	-1.36607	-1.30531	0.356249	-0.470111	-0.139598	0.356249	0.431063	0.550154	0.411933	0.0455424	0.435219	-0.386661	-0.385521	-0.114934	-0.798594	-0.533556	-0.367538	-0.798594	-0.618146	-0.392202	0.356249	0.793461	1.34833	-0.386661	0	1
ENSMUSG00000038943	MGI:1858961	Prc1	protein regulator of cytokinesis 1	0	3.23704	3.91504	0	22.4598	3.51478	0	0	0	0	5.13815	0	0	8.49874	0	6.89712	0	4.42446	0	5.43822	0	0	5.94862	13.2528	4.45919	0	4.14817	5.0595	5.96171	0	30.698	0	0	0	9.33922	4.70966	0	0	0	0	0	0	5.97778	0	4.77379	0	0	0	0	0	0	2.82389	0	5	5	5	8.65818	5	6.40047	5	5	5	5	5	5	15.349	5	5	5	5	5	0	0	0	0.792136	0	0.356249	0.792136	0	0.356249	0	0	0	1.61815	0	0	1.61815	0	0	0	0	0	-0.826011	0	0.356249	0	0	0	0	0
ENSMUSG00000039007	MGI:1889205	Cpq	carboxypeptidase Q	0	3.23704	3.91504	0	11.2299	17.5739	0	3.7328	0	0	0	9.09183	0	21.2468	16.5158	0	0	0	0	0	0	0	5.94862	13.2528	0	0	0	10.119	2.98085	0	0	0	0	0	0	0	0	0	4.72136	0	27.7594	4.68579	0	0	14.3214	5.03364	0	0	0	0	0	0	0	5	5	5	9.60125	12.5876	6.40047	5	5	5	5	5	6.45167	5	10.8269	5	5	5	5	0	0	0	0.941295	1.332	0.356249	0.941295	1.332	0.356249	0	0	0.367743	0	1.11462	0	0	1.11462	-0.367743	0	0	-0.367743	0.941295	0.217376	0.356249	0	0	0	0	2
ENSMUSG00000039599	MGI:2145567	Fam149b	family with sequence similarity 149, member B	28.0139	9.71113	7.83007	16.5133	0	17.5739	5.00206	18.664	7.79985	6.63155	0	4.54592	0	8.49874	8.25792	6.89712	18.5322	0	0	10.8764	14.3041	0	5.94862	13.2528	13.3776	0	16.5927	0	5.96171	10.1584	7.67451	4.13277	10.9152	8.12059	18.6784	0	0	6.61076	0	0	13.8797	7.02868	5.97778	6.4422	0	30.2018	0	0	0	0	2.79254	8.47167	14.9663	15.185	5	8.39353	11.3624	5.58555	6.40047	10.4886	8.47644	9.99009	5.37337	5	10.0673	5.90364	5	5	12.5714	6.48289	8.74349	0.533825	-0.76153	-0.251221	0.115439	-0.601758	-0.64232	-0.418385	0.159772	-0.3911	-1.22625	-0.374709	0.203391	-1.09047	-0.374709	-0.806282	0.135777	0	-1.00967	1.49875	0	-0.262324	0.94459	0.159772	0.356249	-0.261319	0.386822	0.192288	0	0
ENSMUSG00000041762	MGI:1915776	Gpr155	G protein-coupled receptor 155	0	16.1852	7.83007	11.0089	14.9732	0	0	22.3968	7.79985	26.5262	0	22.7296	0	0	4.12896	0	13.8991	4.42446	0	5.43822	4.76804	0	5.94862	13.2528	4.45919	5.31367	4.14817	10.119	20.866	0	0	4.13277	27.2879	16.2412	0	0	0	0	14.1641	27.2034	0	4.68579	5.97778	3.2211	4.77379	5.03364	0	5.87347	0	0	0	2.82389	3.74157	8.0051	16.4186	5	8.66068	5	6.40047	10.0655	6.10787	5	10.3283	5	5	5	13.7892	5	14.5097	5	5	-0.330435	1.42659	0	-0.216874	-0.288741	0.356249	0.113561	-1.71533	0.356249	-0.490412	0	0	-1.53702	1.46353	0	-1.04661	1.46353	0	-0.367616	1.71533	0	0.792552	-1.46353	0.356249	-0.527593	0.288741	0	0	0
ENSMUSG00000067150	MGI:1913789	Xpo5	exportin 5	14.007	0	3.91504	0	7.48659	0	5.00206	0	0	0	0	0	0	0	0	0	0	0	0	5.43822	9.53609	0	5.94862	13.2528	0	0	8.29634	0	0	3.38613	15.349	8.26553	0	0	4.66961	0	0	0	0	0	0	7.02868	0	3.2211	0	0	0	0	0	0	0	2.82389	7.48314	5.974	5	5	5	5	6.40047	5	5	5	5	5	5	11.8073	5	5	5	5	5	0.256769	0	0	0	0	0.356249	-0.256769	0	0.356249	0	0	0	1.23968	0	0	1.23968	0	0	0.256769	0	0	-1.23968	0	0.356249	0	0	0	0	0
ENSMUSG00000086370	MGI:1926128	Ftx	Ftx transcript, Xist regulator (non-protein coding)	14.007	12.9482	3.91504	0	7.48659	7.02955	15.0062	37.328	15.5997	0	5.13815	22.7296	0	4.24937	24.7738	0	32.4313	13.2734	0	54.3822	0	0	5.94862	13.2528	17.8368	31.882	8.29634	20.238	5.96171	0	0	16.5311	5.45759	12.1809	23.3481	9.41933	16.2403	0	0	0	6.93985	16.4003	26.9	12.8844	0	5.03364	0	5.87347	0	0	27.9254	19.7672	11.2247	10.2901	9.28924	18.1274	5	9.67438	6.40047	22.6446	15.2349	19.3384	8.73324	8.55322	5	8.26553	5	5	13.6622	18.7282	19.6391	-1.13792	-0.713747	-0.0932946	-2.17917	-0.65514	-1.59522	-1.04125	0.0586074	-1.50192	-0.645598	-1.13067	-1.97373	-0.725008	-1.90521	-1.97373	-0.0794098	-0.77454	0	0.236662	0.119093	1.85817	-0.725179	0.95224	0.356249	0.728981	-0.297834	-0.0222614	0	0
ENSMUSG00000102415	MGI:2444994	A430110C17Rik	RIKEN cDNA A430110C17 gene	0	9.71113	3.91504	0	0	3.51478	20.0082	0	7.79985	0	0	18.1837	0	4.24937	4.12896	6.89712	9.2661	8.84891	0	0	23.8402	0	5.94862	13.2528	13.3776	5.31367	4.14817	5.0595	2.98085	0	0	4.13277	0	4.06029	18.6784	0	0	0	4.72136	0	0	2.34289	8.96668	6.4422	4.77379	5.03364	0	0	0	0	16.7552	0	14.9663	5	6.06122	7.94674	5	5	6.40047	9.26936	8.33738	7.61314	5	5	5	5	5	5	7.57958	5.91726	10.5738	-0.890541	-0.459985	0.0618708	-0.890541	-0.737665	-0.250315	0	-0.277681	-0.312186	-0.600189	-0.243	-1.0805	-0.600189	-0.243	-1.0805	0	0	0	0	0.277681	0.668435	0	0	0.356249	0.290352	0.494665	-0.473934	0	0
ENSMUSG00000022552	MGI:1913331	Sharpin	SHANK-associated RH domain interacting protein	14.007	35.6075	43.0654	60.5487	56.1494	52.7216	10.0041	44.7936	15.5997	26.5262	20.5526	9.09183	26.2221	8.49874	8.25792	20.6914	55.5966	35.3956	43.4154	32.6293	9.53609	15.5458	32.7174	56.3243	31.2144	37.1957	4.14817	73.3628	86.4447	44.0198	23.0235	37.1949	49.1183	32.4824	23.3481	0	16.2403	39.6646	4.72136	0	0	23.4289	53.8001	38.6532	19.0951	15.1009	0	23.4939	10.9681	47.2532	30.7179	16.9433	14.9663	30.8933	18.7235	28.527	56.4732	14.3263	34.8625	23.4658	37.2279	24.1861	67.9424	18.635	11.3987	30.1092	5	27.2384	34.9829	38.6274	20.8758	0.396734	-0.99153	0.238149	1.26701	-1.37772	0.527499	0.870275	-0.386192	0.289351	0.957663	-1.05161	-0.872967	-0.216445	-2.94962	0.383807	-1.17411	-1.89801	1.25677	-1.13702	0.00684074	1.32346	0.907363	1.51866	0.356035	-0.576091	-0.0532415	0.212343	0	0
ENSMUSG00000025332	MGI:99781	Kdm5c	lysine (K)-specific demethylase 5C	21.0105	61.5038	43.0654	33.0266	29.9463	35.1478	55.0226	74.656	46.7991	46.4208	20.5526	9.09183	0	67.9899	33.0317	13.7942	64.8627	70.7913	0	10.8764	23.8402	25.9096	80.3063	56.3243	71.3471	63.7641	33.1854	55.6546	59.6171	54.1782	53.7216	57.8587	43.6607	28.4221	37.3569	42.387	5.41345	0	89.7059	18.1356	41.6391	35.1434	35.8667	51.5376	4.77379	30.2018	0	70.4816	32.9042	23.6266	53.0582	31.0628	52.382	41.8599	25.3551	11.5722	32.7069	33.6739	54.1801	58.8259	49.8161	56.0989	56.4833	15.9335	11.6585	55.7901	49.8269	42.3375	36.4799	40.8492	45.501	-0.490883	-0.974336	-2.27731	-0.846857	-0.564982	-0.0502082	-0.355974	0.409354	2.2271	0.630722	-1.35825	-1.96451	0.612909	0.286615	-0.103963	-0.0178131	1.64486	1.86055	-0.432255	0.670214	-0.010721	-0.770416	-0.565294	0.355828	0.68935	0.286302	0.302074	1	1
ENSMUSG00000004535	MGI:1289308	Tax1bp1	Tax1 (human T cell leukemia virus type I) binding protein 1	175.087	184.511	168.347	110.089	187.165	112.473	240.099	186.64	171.597	59.6839	41.1052	81.8265	61.1849	89.2368	173.416	110.354	88.0279	70.7913	69.4647	70.6969	157.345	93.2747	178.459	109.335	111.48	143.469	136.89	179.612	163.947	193.01	69.0706	115.717	169.185	150.231	121.41	65.9353	64.9614	99.1614	89.7059	0	117.977	126.516	143.467	115.96	109.797	135.908	33.087	93.9755	164.521	39.3777	142.419	121.427	138.438	175.982	60.8719	99.169	136.575	107.946	127.023	199.445	89.7244	130.613	178.856	76.686	92.9308	92.394	69.2278	99.2914	146.942	128.648	134.095	-0.180566	-0.559724	-0.397336	-0.546295	0.266738	-0.0402089	-0.365728	0.826462	0.357127	0.283554	-0.746388	-0.529026	-0.669376	-0.894001	-0.433514	-0.95293	-0.147613	0.0955124	-0.0233759	-0.333188	0.0937331	0.563826	0.640887	0.355348	0.440745	-0.519852	-0.0379569	0	0
ENSMUSG00000018932	MGI:1346868	Map2k3	mitogen-activated protein kinase kinase 3	42.0209	9.71113	7.83007	16.5133	11.2299	38.6625	10.0041	22.3968	46.7991	6.63155	10.2763	9.09183	0	21.2468	4.12896	6.89712	27.7983	4.42446	0	10.8764	4.76804	10.3639	14.8715	9.93959	4.45919	5.31367	16.5927	27.8273	5.96171	20.3168	0	12.3983	0	16.2412	0	4.70966	5.41345	13.2215	37.7709	0	69.3985	9.37157	11.9556	9.6633	0	20.1346	33.087	11.7469	0	15.7511	13.9627	0	18.7078	19.854	8.66656	5.21483	22.1352	8.4586	11.725	26.4	13.04	8.78852	18.0353	7.78154	17.7405	6.19915	35.7231	9.16601	5.41373	10.3301	10.8902	-0.411105	-0.589408	-0.753	-0.254193	-0.624448	0.415895	0.156912	-0.03504	1.1689	1.73613	-0.408732	0.704021	0.195448	1.79	-0.248662	-1.54068	2.19873	-0.952683	0.138612	0.155403	-1.76636	1.8362	-2.07837	0.355222	2.28584	0.336078	-0.309336	0	0
ENSMUSG00000031389	MGI:2159577	Arhgap4	Rho GTPase activating protein 4	21.0105	74.452	90.0458	38.531	48.6628	45.6921	70.0288	104.518	15.5997	19.8946	30.8289	13.6378	8.7407	38.2443	8.25792	20.6914	46.3305	57.5179	130.246	27.1911	33.3763	31.0916	32.7174	62.9507	62.4287	37.1957	62.2226	40.476	59.6171	37.2475	7.67451	37.1949	43.6607	52.7838	46.6961	18.8387	37.8941	46.2753	18.8855	0	41.6391	46.8579	68.7445	54.7587	23.8689	25.1682	24.8153	17.6204	65.8084	15.7511	72.606	59.3017	93.5392	61.8361	21.4538	63.6046	44.2953	18.4143	42.2532	63.3823	41.5133	53.949	45.7802	34.336	24.6175	22.4347	20.1748	33.06	47.7135	56.787	75.149	-0.0356305	-0.952342	0.237534	-0.516926	-1.17274	-0.352535	-0.481296	-0.220403	-0.590069	-0.0596753	-0.725838	-1.61007	-1.08867	-1.493	-1.18467	-1.02899	-0.767166	0.425403	0.433725	-0.678493	1.36945	0.981422	-0.13173	0.353977	0.409681	-0.451989	-0.478157	0	0
ENSMUSG00000098923	MGI:1917634	Tmem185b	transmembrane protein 185B	14.007	16.1852	23.4902	11.0089	3.74329	10.5443	10.0041	7.4656	54.5989	0	10.2763	9.09183	0	16.9975	16.5158	20.6914	13.8991	8.84891	0	10.8764	4.76804	20.7277	17.8459	6.62639	0	5.31367	8.29634	12.6488	20.866	10.1584	0	0	21.8304	8.12059	14.0088	23.5483	43.3076	13.2215	14.1641	0	6.93985	14.0574	2.98889	22.5477	9.54757	30.2018	0	11.7469	0	23.6266	5.58507	25.415	33.6741	17.8941	6.45604	5.21483	8.43216	11.1711	15.0667	24.0229	14.4798	5	14.5577	26.6925	13.2498	5	7.03465	11.7912	14.6533	13.198	21.5581	-0.424922	-1.16532	0.0606922	-1.51044	-0.37427	1.59136	-1.08551	0.79105	1.53067	-0.00943782	1.01612	-0.702257	-1.55122	-0.907768	-0.870519	-1.54178	-1.92388	-0.168262	0.297703	-2.04771	-1.34528	0.753974	0.667222	0.35365	0.713187	0.133725	-2.10823	0	1
ENSMUSG00000024135	MGI:1925836	Srbd1	S1 RNA binding domain 1	7.00348	12.9482	7.83007	33.0266	11.2299	7.02955	0	7.4656	15.5997	13.2631	5.13815	4.54592	17.4814	8.49874	8.25792	6.89712	32.4313	8.84891	0	5.43822	4.76804	0	5.94862	16.566	17.8368	10.6273	12.4445	10.119	2.98085	3.38613	15.349	16.5311	0	8.12059	0	32.9677	5.41345	0	14.1641	0	0	4.68579	14.9445	9.6633	0	0	0	17.6204	0	0	11.1701	14.1194	3.74157	9.26058	7.64905	5	17.0953	11.4127	7.50487	7.68843	16.0591	13.6362	5.49533	12.7937	5	15.94	5	5.87347	5	9.76452	9.67706	0.268413	-1.07004	-1.44744	1.15284	-0.492755	-0.861545	0.884428	0.577285	0.585898	0.136279	0.389813	-0.95264	1.67266	-0.96562	-0.720356	1.53638	-1.35543	0.232285	0.752895	-0.74208	0	0.100947	1.19064	0.353614	0.620761	0.717773	0.494803	0	0
ENSMUSG00000025730	MGI:2183454	Rab40c	Rab40C, member RAS oncogene family	28.0139	12.9482	3.91504	5.50443	3.74329	17.5739	20.0082	26.1296	0	19.8946	15.4144	0	0	8.49874	4.12896	20.6914	9.2661	13.2734	0	10.8764	4.76804	0	5.94862	16.566	13.3776	10.6273	8.29634	7.58926	14.9043	6.77227	15.349	0	0	8.12059	0	9.41933	5.41345	19.8323	9.44273	0	97.1579	14.0574	23.9111	12.8844	23.8689	20.1346	0	17.6204	0	0	8.37761	22.5911	11.2247	14.959	11.7697	5.21483	8.94053	5	7.50487	15.3793	14.4103	10.7671	9.75526	11.555	14.6678	7.67451	35.5335	5.87347	5	16.951	14.0645	-0.0399688	-0.292021	-1.04594	-0.782554	-1.5271	-0.52073	-0.742586	-1.23508	0.525206	0.964253	-0.552848	0.060599	0.618146	1.06781	-1.25977	-0.346107	1.62066	-1.32037	0.616766	0.0265574	-1.49196	0.220286	-2.82918	0.353614	1.62099	-0.234269	-0.385427	1	2
ENSMUSG00000034108	MGI:1333783	Ccs	copper chaperone for superoxide dismutase	0	6.47409	15.6601	0	3.74329	0	0	0	0	0	15.4144	4.54592	0	0	4.12896	6.89712	4.63305	4.42446	0	0	0	0	5.94862	16.566	0	10.6273	0	0	2.98085	6.77227	0	8.26553	0	4.06029	4.66961	0	5.41345	0	0	0	0	4.68579	0	6.4422	9.54757	5.03364	0	17.6204	0	0	11.1701	5.64778	11.2247	7.37808	6.65345	5	5	5	7.50487	5	5.31821	5	5	5	5	5	5	5.87347	5	5	9.34755	0.561317	0.323163	0	0	-0.0890123	0.585898	-0.561317	-0.412175	0.585898	0	0	-0.90266	0	0	-0.670375	0	0	0.232285	0.561317	0.412175	0	0	0	0.353614	0	0.0890123	-0.90266	2	1
ENSMUSG00000039220	MGI:1289273	Ppp1r10	protein phosphatase 1, regulatory subunit 10	21.0105	16.1852	7.83007	33.0266	3.74329	21.0887	25.0103	33.5952	23.3995	13.2631	5.13815	13.6378	0	33.995	12.3869	0	18.5322	13.2734	0	21.7529	19.0722	5.18193	14.8715	9.93959	13.3776	42.5094	45.6299	7.58926	11.9234	10.1584	0	33.0621	10.9152	44.6632	28.0177	23.5483	37.8941	26.443	47.2136	0	34.6992	21.086	35.8667	22.5477	23.8689	30.2018	0	23.4939	0	0	25.1328	25.415	22.4494	15.0086	10.6797	13.6084	19.2862	15.4606	9.99769	27.335	10.6019	33.839	9.89036	29.2952	18.0236	16.5311	27.3043	7.83129	27.8654	26.5001	24.3324	-0.864962	0.0105498	-1.31419	-0.503183	0.544281	-1.75902	0.361779	0.533731	-0.444826	-1.49438	0.144662	-0.432994	-0.753293	0.0431273	-1.63556	0.741085	-0.101535	-1.20256	0.601693	-1.4558	-0.405393	0.222387	-0.82053	0.352344	-0.0277232	-1.32168	0.475805	0	1
ENSMUSG00000028229	MGI:1913552	Rmdn1	regulator of microtubule dynamics 1	0	3.23704	15.6601	0	7.48659	21.0887	0	22.3968	0	6.63155	20.5526	4.54592	26.2221	4.24937	12.3869	6.89712	4.63305	13.2734	0	5.43822	4.76804	0	14.8715	6.62639	26.7552	42.5094	8.29634	15.1785	2.98085	3.38613	0	4.13277	0	4.06029	18.6784	14.129	32.4807	13.2215	14.1641	108.813	27.7594	23.4289	17.9334	28.9899	14.3214	5.03364	0	5.87347	10.9681	0	11.1701	14.1194	18.7078	6.29906	10.5767	5	9.52508	14.2861	7.16598	7.4656	8.26785	25.8536	7.18183	19.9437	6.45167	5	50.2456	5.61384	7.57958	23.4507	14.6658	-0.245121	0.355304	-2.37037	0.351474	0.78903	-1.85113	0.596594	0.433726	0.519236	-0.0777652	-0.233697	-1.18471	-0.600189	1.09937	-1.3854	-0.522424	1.33306	-0.200682	-0.189215	-0.915048	-0.367743	0.929803	-1.81438	0.352175	-0.02186	-1.50405	0.81791	0	2
ENSMUSG00000062867	MGI:109367	Impdh2	inosine monophosphate dehydrogenase 2	70.0348	29.1334	15.6601	5.50443	7.48659	17.5739	25.0103	3.7328	0	46.4208	66.7959	45.4592	78.6663	38.2443	61.9344	55.177	27.7983	8.84891	17.3662	10.8764	23.8402	20.7277	44.6146	6.62639	31.2144	21.2547	37.3335	43.0058	38.7511	37.2475	84.4196	37.1949	10.9152	20.3015	28.0177	28.258	21.6538	19.8323	42.4923	0	90.218	23.4289	32.8778	9.6633	76.3806	5.03364	0	23.4939	32.9042	0	27.9254	22.5911	26.191	38.2761	52.892	17.3609	10.1883	59.615	23.9896	9.58103	30.6081	29.9342	39.6681	23.248	27.1381	60.8072	44.2368	18.7994	19.7448	21.99	25.5692	1.99819	0.789137	-0.785949	0.0886607	0.961764	-0.319387	-1.90953	0.172627	0.466562	1.00651	0.0802592	0.0859135	1.62277	1.0084	-0.443721	0.616263	0.928138	-0.529635	-0.0515353	1.18594	-0.644473	-2.57733	0.43043	0.351725	-1.04322	0.477063	0.22739	1	0
ENSMUSG00000023923	MGI:1919488	Tbc1d5	TBC1 domain family, member 5	35.0174	16.1852	23.4902	0	29.9463	7.02955	30.0123	33.5952	15.5997	19.8946	46.2433	18.1837	0	50.9924	24.7738	13.7942	9.2661	22.1223	8.68309	5.43822	52.4485	5.18193	26.7688	53.0111	17.8368	10.6273	37.3335	17.7083	56.6362	27.0891	46.0471	12.3983	60.0335	97.4471	56.0353	28.258	10.8269	39.6646	37.7709	0	6.93985	89.03	74.7223	57.9798	38.1903	35.2355	8.27175	11.7469	54.8403	0	67.0209	104.484	93.5392	24.8976	28.1072	22.1899	12.3253	25.2554	28.3206	26.4024	15.0609	21.9326	33.8112	26.2498	27.2325	29.2227	14.9036	22.1958	71.172	73.9107	88.348	-0.0846618	0.900135	0.016831	-1.09905	0.745786	0.368779	-1.01438	-0.154349	0.351948	-1.07381	-1.49348	-1.69787	-1.28422	-2.31012	-1.99291	-0.210412	-0.816648	-0.295046	-0.441493	0.0986331	-0.295424	-1.24547	0.760932	0.351569	-1.43064	-2.29498	-2.01012	1	3
ENSMUSG00000058126	MGI:99705	Tpm3-rs7	tropomyosin 3, related sequence 7	21.0105	0	7.83007	5.50443	0	10.5443	0	7.4656	77.9985	33.1577	10.2763	31.8214	8.7407	8.49874	16.5158	34.4856	4.63305	0	0	32.6293	23.8402	41.4554	29.7431	3.3132	13.3776	10.6273	12.4445	2.52975	17.8851	3.38613	7.67451	4.13277	5.45759	8.12059	9.33922	23.5483	16.2403	19.8323	18.8855	0	6.93985	7.02868	20.9222	6.4422	14.3214	5.03364	49.6305	17.6204	32.9042	7.87554	13.9627	11.2956	7.48314	9.61351	25.0852	18.8232	5.34958	11.2518	24.8372	28.488	13.0396	12.1498	7.93367	19.8736	22.9952	5.90364	8.60843	19.4667	7.63913	11.4644	10.9138	-1.56722	0.943939	0.631576	-2.41286	-0.212744	1.03157	-0.845636	-1.15668	0.399994	0.0545793	0.793699	1.07518	-0.371805	-0.413335	0.834857	-0.426384	-1.20703	-0.240321	0.277075	0.335977	-0.28882	-0.142177	0.386328	0.351495	1.89887	0.185737	0.154782	0	1
ENSMUSG00000074748	MGI:1914971	Atxn7l3b	ataxin 7-like 3B	133.066	93.8743	152.686	132.106	153.475	165.194	140.058	205.304	70.1986	46.4208	56.5196	77.2806	87.407	46.7431	90.8371	144.84	189.955	181.403	60.7816	97.888	66.7526	82.9108	98.1522	79.5167	133.776	122.215	132.742	174.553	143.081	152.376	107.443	169.443	152.813	113.688	149.428	84.774	135.336	79.3291	89.7059	63.4745	48.5789	140.574	152.434	135.286	100.25	145.976	41.3588	88.102	76.7765	39.3777	164.76	112.956	198.303	126.542	60.0737	75.1407	150.259	74.9957	86.8599	138.52	172.066	129.577	156.67	99.8131	95.8613	138.443	67.2531	68.0854	138.643	142.764	158.673	-0.130475	-1.51815	-0.786145	0.117353	-1.19808	-0.57705	0.247828	0.320075	0.209095	0.176357	-0.516335	-0.727035	-0.00207743	-1.08596	-1.22064	-0.178434	-0.569628	-0.493602	-0.308109	-0.732496	-0.351352	0.118153	0.157207	0.351345	-0.00127752	0.269323	-0.292242	0	1
ENSMUSG00000035011	MGI:1335091	Zbtb7a	zinc finger and BTB domain containing 7a	294.146	233.067	250.562	231.186	265.774	242.52	150.062	268.761	288.594	218.841	154.144	245.48	131.111	216.718	173.416	193.119	189.955	318.561	121.563	282.788	228.866	212.459	285.534	195.479	191.745	212.547	186.668	285.862	187.794	257.346	122.792	177.709	207.388	251.738	233.481	287.29	167.817	105.772	160.526	145.085	166.556	224.918	140.478	257.688	310.296	206.379	173.707	135.09	164.521	244.142	209.44	206.144	291.842	259.259	206.155	211.072	246.493	173.748	231.157	235.806	233.878	196.987	243.667	186.96	230.127	150.251	157.389	181.251	230.869	207.695	235.809	0.136792	-0.182029	0.0996392	0.0639478	-0.42876	0.230775	-0.0728445	-0.246731	0.131136	0.0778381	-0.151737	-0.0351857	-0.619705	-0.400128	-0.37963	-0.697543	-0.24839	-0.344445	0.0894788	0.141004	-0.124695	0.714177	0.142663	0.350886	0.0305247	0.171295	-0.25952	0	0
ENSMUSG00000040751	MGI:1926479	Lat2	linker for activation of T cells family, member 2	28.0139	132.719	70.4706	38.531	97.3256	115.988	115.047	119.45	54.5989	66.3155	107.901	113.648	43.7035	101.985	103.224	62.0741	106.56	128.309	104.197	48.944	61.9846	103.639	101.127	135.841	133.776	132.842	145.186	134.077	89.4256	91.4256	46.0471	57.8587	92.779	97.4471	56.0353	65.9353	86.6152	92.5506	108.591	0	117.977	131.202	77.7112	61.2009	109.797	80.5382	16.5435	117.469	0	149.635	97.7388	96.0123	119.73	77.0678	95.9548	71.7085	83.9481	82.9708	113.535	96.3653	98.9811	137.268	104.976	81.7004	68.9596	51.9529	75.5229	89.0349	82.0871	90.038	104.494	-0.322385	-0.0447983	-0.936777	-0.199016	-0.25455	-0.273853	0.123369	-0.209752	0.662925	0.354832	-0.140192	-0.599594	-0.659952	-0.25362	-0.230974	-1.01478	-0.113428	0.368619	-0.44586	0.232013	0.0563937	0.692293	0.135689	0.350699	0.231357	0.136619	0.393578	0	0
ENSMUSG00000014195	MGI:1928373	Dnajc7	DnaJ heat shock protein family (Hsp40) member C7	119.059	100.348	125.281	170.637	116.042	161.68	105.043	149.312	210.596	86.2101	277.46	290.939	122.37	267.71	227.093	200.017	338.213	340.683	217.077	261.035	147.809	202.095	377.737	278.309	334.44	345.389	311.113	159.374	205.679	182.851	92.0941	161.178	98.2366	170.532	158.767	259.032	519.691	317.317	264.396	217.627	319.233	358.463	361.656	415.522	224.368	206.379	306.055	311.294	109.681	252.017	296.009	321.923	389.123	114.896	218.203	208.64	149.453	205.724	286.047	154.984	292.971	330.314	182.635	365.346	245.601	126.636	267.085	224.331	142.512	378.547	335.685	-0.431785	-0.425086	-0.662818	-0.0524242	-0.510044	-0.207585	0.37936	-0.0849583	0.455233	0.35788	-0.0512069	-0.450795	-0.170395	-0.503171	-0.581483	-0.528275	-0.451964	-0.130688	-0.668631	-0.743594	-0.235296	0.239005	-0.376589	0.350626	0.121034	-0.369715	-0.0232718	1	1
ENSMUSG00000025203	MGI:98240	Scd2	stearoyl-Coenzyme A desaturase 2	0	6.47409	15.6601	16.5133	18.7165	31.633	5.00206	11.1984	7.79985	33.1577	25.6907	50.0051	104.888	12.7481	61.9344	0	23.1652	13.2734	8.68309	5.43822	23.8402	67.365	29.7431	43.0716	0	37.1957	4.14817	17.7083	29.8085	64.3366	0	33.0621	38.2031	12.1809	37.3569	37.6773	59.5479	72.7184	9.44273	9.06779	20.8195	32.8005	23.9111	41.8743	19.0951	40.2691	132.348	0	54.8403	55.1288	44.6806	25.415	29.9326	7.37808	36.2845	12.6538	22.2876	59.857	46.7266	8.0001	12.1462	13.7813	37.2845	56.6479	63.9041	16.5311	13.11	36.6564	29.247	32.862	33.3427	-0.116773	1.57885	-0.123136	1.47815	2.30101	1.76153	1.59492	0.722165	1.88467	0.350287	0.785602	0.938537	-0.823107	-1.32575	0.136692	-1.17339	-2.11135	-0.801844	-2.33726	-0.642667	-2.33633	0.43106	2.19085	0.350179	-1.8702	-1.43591	-1.27466	0	3
ENSMUSG00000020888	MGI:106613	Dvl2	dishevelled segment polarity protein 2	7.00348	9.71113	0	0	7.48659	10.5443	5.00206	7.4656	31.1994	13.2631	0	9.09183	8.7407	21.2468	0	6.89712	9.2661	4.42446	52.0985	0	0	10.3639	23.7945	9.93959	8.91839	0	0	5.0595	23.8468	10.1584	0	4.13277	16.3728	8.12059	0	0	0	19.8323	0	9.06779	0	9.37157	5.97778	6.4422	4.77379	10.0673	0	0	10.9681	23.6266	5.58507	0	22.4494	5.57154	7.45164	17.3662	6.0103	9.99585	14.6993	14.5557	6.86256	5	13.0216	6.61076	5	5	5	11.5316	8.16445	7.26385	9.34483	-1.38543	0.118812	1.79628	-1.27607	0.542583	1.55575	0.109363	0.42377	-0.240532	0.673476	-0.135919	-0.90224	-0.707428	-0.538807	0.303348	-1.3809	-0.402888	1.20559	-1.22476	0.172743	1.79628	0.26551	0.999401	0.35016	0.834154	-0.0819884	-0.90224	0	0
ENSMUSG00000057113	MGI:106184	Npm1	nucleophosmin 1	413.206	375.497	324.948	225.681	389.303	365.537	310.128	354.616	265.195	484.103	637.13	700.071	367.109	560.917	454.186	448.313	435.507	442.446	460.204	429.62	500.645	492.283	481.838	450.595	566.318	425.094	485.336	359.225	333.856	369.089	445.122	405.011	414.777	312.643	331.542	786.514	725.402	687.519	590.17	489.66	659.285	583.381	499.145	660.325	520.343	397.657	281.24	540.359	120.649	456.781	421.673	457.47	374.157	371.217	607.102	463.489	326.84	460.737	474.905	309.979	442.088	492.249	354.056	733.145	399.747	425.066	579.705	372.596	352.987	580.95	417.767	0.26009	0.457603	-0.086853	0.0764133	0.0596095	-0.0517492	-0.183677	-0.397994	0.0351038	0.00436296	0.335684	-0.0636121	0.268072	-0.00309457	-0.165084	0.263709	-0.338779	-0.101472	0.0682831	-0.272161	0.21345	-0.379102	-0.331376	0.350026	-0.187444	-0.39408	0.236691	4	2
ENSMUSG00000032849	MGI:2443111	Abcc4	ATP-binding cassette, sub-family C (CFTR/MRP), member 4	14.007	9.71113	27.4053	11.0089	3.74329	14.0591	5.00206	3.7328	15.5997	6.63155	25.6907	13.6378	0	33.995	45.4186	13.7942	13.8991	8.84891	0	21.7529	47.6804	5.18193	8.92293	29.8188	17.8368	0	12.4445	15.1785	14.9043	10.1584	7.67451	12.3983	0	16.2412	9.33922	9.41933	5.41345	0	4.72136	0	0	14.0574	8.96668	16.1055	19.0951	5.03364	8.27175	23.4939	10.9681	0	19.5478	0	3.74157	17.0411	15.32	23.1444	9.60375	26.4712	14.6412	8.11152	12.1808	10.0938	13.4137	5	10.8002	10.0364	5	11.4873	8.5268	13.0432	7.76311	1.07098	0.330812	1.1972	0.243626	1.11982	0.53657	-0.82735	0.789005	-0.660631	0.653634	-1.3833	0.476348	0.235166	-1.3833	0.565335	-0.418468	0	0.0889863	0.34531	1.61542	1.09961	-0.0635725	2.40442	0.349993	-0.0720326	-0.0986904	0.378758	0	2
ENSMUSG00000046351	MGI:2442566	Zfp322a	zinc finger protein 322A	35.0174	29.1334	39.1504	16.5133	37.4329	31.633	10.0041	7.4656	0	99.4732	20.5526	0	8.7407	25.4962	16.5158	0	23.1652	26.5467	60.7816	27.1911	23.8402	15.5458	35.6917	46.3848	17.8368	37.1957	37.3335	22.7678	44.7128	30.4752	30.698	20.6638	16.3728	40.6029	23.3481	61.2256	10.8269	19.8323	9.44273	72.5423	6.93985	23.4289	26.9	38.6532	9.54757	30.2018	8.27175	29.3673	0	47.2532	30.7179	19.7672	18.7078	34.4337	40.0086	37.271	28.5264	16.9176	32.5407	5.82324	16.5707	30.7887	32.6519	30.6283	16.0071	25.6809	29.6416	25.5402	26.7746	29.6607	23.0643	2.56393	1.27168	0.275653	2.2924	0.0298926	0.0798473	-0.271524	-1.24179	-0.195805	0.286304	0.0463105	-0.526956	-0.0601667	-0.000929	0.147106	-0.346471	-0.0472395	0.674062	0.076654	0.385446	1.21935	0.1516	-0.809101	0.349478	-2.20097	-0.839922	0.416737	0	2
ENSMUSG00000028228	MGI:1917818	Cpne3	copine III	7.00348	45.3186	62.6406	16.5133	59.8927	84.3546	35.0144	41.0608	23.3995	39.7893	46.2433	31.8214	43.7035	101.985	28.9027	75.8683	55.5966	39.8201	138.929	38.0676	61.9846	98.4566	71.3834	59.6375	44.5919	53.1367	53.9262	65.7736	35.7702	64.3366	38.3725	99.1864	81.8638	56.8441	37.3569	42.387	32.4807	26.443	66.0991	0	6.93985	28.1147	8.96668	32.211	52.5116	40.2691	24.8153	29.3673	87.7445	63.0043	33.5104	50.83	59.8651	38.3209	39.2847	79.6605	53.5869	58.197	76.4925	33.1582	57.095	50.5516	55.2935	33.7702	39.1987	68.7795	24.3463	60.0387	58.6883	23.0975	48.0685	0.208764	-0.539398	0.656107	0.692512	0.0275809	0.597561	0.483748	0.566979	-0.058546	-0.0859637	0.548018	-0.294288	0.228905	0.075969	0.320801	0.314869	-0.472049	0.615089	-0.528978	0.218214	1.02306	-0.360098	1.25724	0.349425	-0.823705	1.30563	0.0726654	0	3
ENSMUSG00000027639	MGI:1927468	Samhd1	SAM domain and HD domain, 1	504.251	1077.94	951.354	952.266	913.364	1402.4	415.171	567.385	460.191	192.315	308.289	518.235	288.443	824.378	929.016	241.399	217.753	278.741	399.422	451.373	538.789	580.376	984.496	1046.97	231.878	228.488	244.742	1151.04	1308.59	1422.18	836.521	1177.84	316.54	499.416	406.256	503.934	514.278	409.867	986.765	516.864	416.391	339.72	385.567	341.436	553.759	830.55	297.783	951.502	712.924	385.901	360.237	333.219	392.865	844.513	339.613	463.195	1089.34	680.612	870.614	480.916	245.964	235.036	1293.94	476.026	560.698	1007.18	640.007	683.443	407.404	355.574	362.107	0.812336	0.465441	0.978736	1.1796	1.46838	1.88915	0.367264	1.00294	0.910415	1.66723	0.42089	0.630806	1.30579	0.847935	0.916404	-0.361445	0.427045	0.285597	-0.615574	-0.487151	-0.275605	0.113135	0.0887464	0.349213	0.239323	-0.531702	-0.623534	0	1
ENSMUSG00000041815	MGI:1921076	Poldip3	polymerase (DNA-directed), delta interacting protein 3	42.0209	29.1334	23.4902	38.531	26.2031	52.7216	30.0123	33.5952	23.3995	39.7893	30.8289	18.1837	8.7407	29.7456	8.25792	48.2799	23.1652	26.5467	34.7323	27.1911	57.2165	10.3639	32.7174	59.6375	31.2144	26.5684	41.4817	37.9463	32.7894	54.1782	7.67451	8.26553	10.9152	40.6029	28.0177	23.5483	27.0672	72.7184	56.6564	0	6.93985	23.4289	53.8001	25.7688	28.6427	25.1682	24.8153	58.7347	21.9361	0	47.4731	48.0061	52.382	31.5482	29.6006	39.7133	39.1519	15.5814	34.2396	29.0024	32.6639	33.0882	41.6379	41.1113	26.2087	7.97002	21.1987	26.8903	26.5119	34.3326	49.2871	0.121386	-0.142072	0.263309	0.432912	-1.06787	0.049351	0.311526	-0.925802	-0.213958	0.651257	0.259956	-0.911163	-1.73399	-0.695601	-0.874125	-2.38524	-0.955557	0.0370374	-0.400343	-0.473908	0.599576	2.29643	-0.444153	0.348581	0.129529	-0.07188	-0.574895	2	0
ENSMUSG00000036499	MGI:2442192	Eea1	early endosome antigen 1	7.00348	58.2668	93.9609	27.5221	41.1762	63.266	40.0165	78.3888	31.1994	26.5262	35.967	22.7296	0	67.9899	37.1606	20.6914	55.5966	22.1223	0	10.8764	9.53609	31.0916	47.5889	43.0716	98.1023	15.941	87.1116	58.1843	59.6171	71.1088	0	41.3277	92.779	77.1456	18.6784	4.70966	10.8269	19.8323	9.44273	36.2711	20.8195	51.5437	104.611	48.3165	19.0951	15.1009	0	0	87.7445	7.87554	69.8134	42.3583	48.6404	53.077	28.4076	6.80418	43.9881	35.0502	40.584	49.8682	32.8034	67.0516	62.9701	11.7896	11.3987	20.6638	22.1778	31.8734	62.8677	68.1571	53.6041	0.0899677	-0.207569	-3.30078	-0.181007	0.0955762	-0.724361	-0.270974	0.303145	2.57642	0.00234761	-2.53135	-2.23347	-1.60521	-1.61975	-0.749991	-1.60756	0.9116	1.48348	-0.246578	1.26876	-0.744375	1.09001	0.660305	0.348561	-0.334198	-1.05502	0.32293	0	0
ENSMUSG00000031545	MGI:2142716	Gpat4	glycerol-3-phosphate acyltransferase 4	21.0105	29.1334	7.83007	11.0089	18.7165	21.0887	10.0041	44.7936	23.3995	0	35.967	9.09183	26.2221	12.7481	20.6448	41.3827	27.7983	30.9712	8.68309	21.7529	28.6083	0	5.94862	26.5056	13.3776	15.941	20.7409	30.357	14.9043	37.2475	7.67451	8.26553	10.9152	20.3015	9.33922	18.8387	16.2403	26.443	9.44273	0	20.8195	14.0574	29.8889	9.6633	4.77379	0	0	17.6204	0	7.87554	11.1701	33.8867	14.9663	19.3246	15.0196	19.6814	16.938	19.8717	10.8181	26.0657	33.3841	16.6865	27.5029	20.5073	5	7.97002	10.0874	8.49865	13.5186	17.8699	20.0077	-0.431714	-1.15231	0.238153	-0.621892	-0.748447	-0.625238	-0.190178	0.403865	-0.863392	1.02464	0.198613	-2.00056	-0.762293	-0.824971	-1.23525	-1.78693	-1.02358	0.765305	-0.509144	-0.449293	1.97683	1.08761	0.978155	0.348137	0.947207	0.901631	-0.261875	0	2
ENSMUSG00000037993	MGI:1927617	Dhx38	DEAH (Asp-Glu-Ala-His) box polypeptide 38	28.0139	29.1334	31.3203	38.531	14.9732	31.633	40.0165	11.1984	0	26.5262	10.2763	27.2755	0	16.9975	37.1606	13.7942	4.63305	4.42446	0	32.6293	42.9124	10.3639	2.97431	16.566	31.2144	5.31367	24.889	25.2975	26.8277	16.9307	0	12.3983	21.8304	32.4824	9.33922	9.41933	16.2403	6.61076	0	0	0	28.1147	32.8778	22.5477	4.77379	10.0673	0	23.4939	0	0	22.3403	14.1194	37.4157	29.4892	21.3593	25.1806	28.379	18.0527	9.96805	17.0716	7.61725	20.4724	23.0186	10.7568	5	6.19915	5	7.83129	21.2173	27.8467	24.6251	0.788587	1.48752	0.298634	0.733226	1.24487	-1.03829	-0.0553607	-0.242651	-1.33693	0.11756	-1.37226	-2.30013	-1.7751	-2.47751	-1.65281	-1.89266	-1.10525	0.647322	0.357385	0.989616	2.33231	2.19468	1.85222	0.348061	-0.313642	-1.87017	-0.266455	0	0
ENSMUSG00000039005	MGI:96824	Tlr4	toll-like receptor 4	7.00348	19.4223	3.91504	22.0177	18.7165	10.5443	0	0	0	0	0	4.54592	34.9628	8.49874	24.7738	0	0	0	34.7323	0	14.3041	10.3639	2.97431	16.566	4.45919	5.31367	0	5.0595	8.94256	20.3168	30.698	16.5311	10.9152	0	4.66961	4.70966	0	6.61076	14.1641	0	0	7.02868	11.9556	16.1055	0	10.0673	66.174	23.4939	0	0	11.1701	8.47167	7.48314	10.1136	5	16.3455	17.0928	22.7451	9.96805	5	5	5	11.4396	5	25.4138	23.6145	5	7.83129	5.19493	11.6966	9.04165	1.0163	0	1.70889	1.77339	2.18556	0.995383	0.757096	2.18556	-0.71351	1.13886	-1.22609	1.49095	2.1845	-1.22609	-0.207336	1.04564	0	-1.69829	-0.177744	0	-0.636717	-0.466284	2.18556	0.348061	-0.0551761	-1.22609	-0.854658	0	0
ENSMUSG00000052738	MGI:1927234	Suclg1	succinate-CoA ligase, GDP-forming, alpha subunit	14.007	42.0816	23.4902	71.5575	59.8927	52.7216	15.0062	18.664	46.7991	86.2101	30.8289	27.2755	17.4814	21.2468	28.9027	41.3827	32.4313	22.1223	121.563	43.5058	57.2165	36.2735	56.5119	49.6979	35.6736	15.941	33.1854	37.9463	29.8085	30.4752	69.0706	74.3898	32.7455	73.0853	37.3569	94.1933	54.1345	85.9399	37.7709	45.3389	97.1579	39.8292	41.8445	57.9798	66.833	70.4709	0	41.1143	0	70.8799	30.7179	42.3583	63.6067	26.5262	48.1048	74.0952	61.3906	22.5437	47.4944	26.8231	31.9788	28.2667	32.7433	78.0892	45.768	71.7302	60.0892	37.3314	47.7292	46.5512	45.561	-0.0160543	0.589067	1.39028	1.19454	-0.504394	0.748658	1.2106	-1.09346	-0.641621	-0.543672	0.746306	0.00653985	0.587707	0.36829	-0.28741	1.13138	-0.378017	-0.29395	-0.303781	-0.698941	0.695041	-0.224562	-1.41439	0.34737	-0.831398	-0.541702	-0.688698	1	0
ENSMUSG00000031101	MGI:1921381	Sash3	SAM and SH3 domain containing 3	28.0139	97.1113	101.791	49.5398	116.042	70.2955	80.0329	78.3888	70.1986	39.7893	46.2433	145.469	43.7035	101.985	119.74	96.5597	27.7983	92.9136	95.514	54.3822	95.3609	103.639	130.87	96.0827	120.398	53.1367	112.001	68.3033	71.5405	64.3366	99.7686	74.3898	87.3214	52.7838	84.053	28.258	59.5479	79.3291	94.4273	54.4067	55.5188	67.9439	65.7556	51.5376	90.7019	35.2355	99.261	105.722	43.8723	110.258	61.4358	39.5345	63.6067	75.6387	77.1673	81.7524	78.6258	88.4761	110.197	76.2068	72.4239	95.1785	68.0601	55.7117	75.0661	87.0792	68.1176	86.6174	74.7194	61.7457	54.859	-0.0107941	0.091525	-0.219376	0.0450841	0.288822	0.211376	0.0558782	0.197297	0.430752	-0.134673	-0.148359	0.452434	0.220845	0.141689	0.658929	0.355518	0.290048	0.206495	0.152315	0.47001	0.123098	-0.147325	0.37726	0.347355	0.028436	0.230126	0.794908	0	3
ENSMUSG00000021051	MGI:1349473	Ppp2r5e	protein phosphatase 2, regulatory subunit B', epsilon	14.007	22.6593	50.8955	22.0177	48.6628	24.6034	15.0062	52.2592	15.5997	79.5786	30.8289	40.9133	87.407	55.2418	20.6448	6.89712	23.1652	48.669	34.7323	21.7529	28.6083	67.365	17.8459	66.2639	13.3776	15.941	45.6299	35.4165	59.6171	33.8613	76.7451	53.726	49.1183	32.4824	28.0177	9.41933	16.2403	33.0538	28.3282	0	20.8195	30.4576	44.8334	25.7688	85.9281	5.03364	0	23.4939	87.7445	7.87554	39.0955	31.0628	22.4494	29.1872	50.4402	28.3645	31.7613	54.4312	50.4916	27.6217	26.2438	24.9828	42.965	19.5712	30.3206	65.2355	16.3826	39.7046	36.5394	33.6866	30.8692	0.079537	0.942599	0.183149	0.20147	1.05246	1.01511	0.121933	0.109859	0.831957	0.233707	-0.783446	-0.025872	0.836203	-1.04001	0.363138	0.602496	-0.256567	0.38901	-0.557823	1.36585	-0.0962115	-1.03839	1.73227	0.346736	-0.403653	-0.360198	-0.305233	0	0
ENSMUSG00000009291	MGI:2652132	Pttg1ip	pituitary tumor-transforming 1 interacting protein	35.0174	16.1852	31.3203	27.5221	37.4329	42.1773	50.0206	22.3968	0	19.8946	41.1052	59.0969	34.9628	38.2443	41.2896	55.177	32.4313	26.5467	0	54.3822	38.1443	25.9096	29.7431	26.5056	31.2144	21.2547	49.7781	27.8273	41.7319	20.3168	0	20.6638	5.45759	16.2412	23.3481	18.8387	16.2403	26.443	70.8205	0	13.8797	35.1434	47.8223	32.211	9.54757	10.0673	0	64.6082	0	0	27.9254	33.8867	22.4494	27.5076	40.0322	30.8422	35.7108	38.1656	27.3861	24.1391	38.0517	34.0824	29.9587	20.5073	6.53828	10.3319	28.2334	21.5361	15.0156	38.3922	28.0872	0.188459	0.0732024	-0.14412	0.564987	0.00431166	-0.315582	0.376528	-0.0688907	-0.171462	0.996511	-0.904673	-2.10293	-0.539355	-0.443412	-0.383157	-1.53587	0.461261	1.71977	-0.123141	0.965022	2.23792	1.78925	0.43487	0.34669	0.68491	-0.0128539	0.279115	0	0
ENSMUSG00000030275	MGI:1922570	Etnk1	ethanolamine kinase 1	168.084	394.919	313.203	143.115	217.111	390.14	400.165	339.685	187.196	139.263	262.045	218.204	183.555	191.222	334.446	179.325	305.781	190.252	60.7816	146.832	252.706	155.458	214.15	235.237	272.011	201.92	236.446	341.517	345.779	355.544	222.561	376.082	321.998	292.341	233.481	259.032	249.019	224.766	250.232	172.288	187.376	257.718	254.056	273.793	272.106	291.951	33.087	229.065	120.649	126.009	284.839	240.031	235.719	292.069	206.504	153.44	250.122	236.407	201.615	309.015	225.119	236.792	347.613	244.272	199.048	299.321	203.299	158.574	282.606	261.856	253.529	-0.0813705	-0.12452	-0.625946	-0.305045	0.070585	-0.232018	-0.223675	0.195105	0.393929	0.298688	-0.100284	-0.349037	0.0829	-0.365172	-0.676995	-0.215788	-0.264888	-0.327958	-0.251176	-0.242319	-0.375441	-0.259062	0.217674	0.346445	0.128883	-0.218083	-0.0985323	0	2
ENSMUSG00000058835	MGI:104913	Abi1	abl-interactor 1	161.08	100.348	93.9609	77.062	97.3256	73.8103	120.049	126.915	124.798	125.999	128.454	72.7347	52.4442	93.4861	99.095	62.0741	101.927	75.2158	234.443	76.1351	95.3609	181.367	121.947	92.7695	133.776	69.0778	91.2598	73.3628	110.292	125.287	138.141	144.647	98.2366	113.688	93.3922	117.742	97.4421	59.4968	146.362	18.1356	13.8797	53.8866	50.8112	54.7587	105.023	55.37	124.076	64.6082	65.8084	181.137	69.8134	90.3645	67.3482	118.463	109.063	135.313	82.7326	81.6751	132.028	123.921	79.739	98.0378	102.98	91.5602	94.8232	141.394	59.4592	103.851	101.772	53.1521	75.8421	-0.0649791	0.451799	0.464892	-0.582889	0.0346117	0.429433	-0.517909	-0.417188	-0.0354592	0.017025	0.784593	0.322242	0.474375	0.161772	0.45345	0.45735	-0.622821	0.131208	0.202067	0.252364	0.51299	-0.773192	0.457997	0.346323	0.284071	0.585157	0.37034	0	0
ENSMUSG00000028334	MGI:2149820	Nans	N-acetylneuraminic acid synthase (sialic acid synthase)	0	12.9482	11.7451	5.50443	29.9463	24.6034	20.0082	29.8624	15.5997	39.7893	10.2763	22.7296	52.4442	42.4937	8.25792	0	23.1652	17.6978	0	32.6293	19.0722	20.7277	68.4091	23.1924	31.2144	42.5094	12.4445	37.9463	14.9043	3.38613	15.349	24.7966	27.2879	28.4221	56.0353	18.8387	43.3076	19.8323	14.1641	9.06779	0	28.1147	44.8334	32.211	19.0951	10.0673	8.27175	41.1143	0	47.2532	16.7552	33.8867	14.9663	8.23109	24.2651	17.2338	20.0181	34.3986	37.4431	21.8234	13.621	28.7228	18.7456	27.3262	12.4781	20.0728	7.74396	29.4558	37.2484	35.053	21.8694	-1.40672	0.833045	-0.73695	-0.124575	1.33652	0.382504	1.28215	0.50347	1.11945	-0.990631	-0.359256	-0.80952	-0.891938	-2.1784	0.429641	0.0986932	-1.81914	1.23916	-1.18739	-0.171403	0.465851	-0.00393951	2.15121	0.346145	-0.771302	-1.3637	0.393281	0	0
ENSMUSG00000057649	MGI:2145317	Brd9	bromodomain containing 9	49.0244	51.7927	46.9804	11.0089	37.4329	35.1478	30.0123	59.7248	31.1994	6.63155	5.13815	63.6428	34.9628	29.7456	33.0317	0	23.1652	39.8201	0	0	0	0	35.6917	16.566	31.2144	15.941	41.4817	50.595	41.7319	40.6336	0	8.26553	0	24.3618	32.6873	14.129	21.6538	19.8323	14.1641	0	0	35.1434	56.789	45.0954	14.3214	25.1682	0	41.1143	0	0	39.0955	28.2389	26.191	49.2658	25.1375	5	27.8632	32.58	17.4192	40.3122	20.9951	29.5457	44.3202	18.5384	13.1632	5	5	13.7048	19.0163	45.6759	31.1751	0.289372	0.259788	-2.56295	-0.532855	0.633934	-0.762267	-0.822228	0.374146	1.80068	1.22072	-1.30092	-1.24389	-1.92724	-3.19143	-1.18572	-3.14796	-1.89051	0.0581686	0.152623	0.439328	-1.39651	2.47836	2.70399	0.346004	1.08398	-1.12138	-0.0774476	0	0
ENSMUSG00000014873	MGI:98444	Surf2	surfeit gene 2	0	25.8963	27.4053	0	22.4598	3.51478	35.0144	29.8624	7.79985	0	35.967	31.8214	0	12.7481	4.12896	41.3827	18.5322	30.9712	0	5.43822	14.3041	36.2735	47.5889	56.3243	26.7552	21.2547	16.5927	40.476	26.8277	20.3168	61.3961	12.3983	10.9152	20.3015	0	56.516	21.6538	13.2215	9.44273	27.2034	13.8797	35.1434	26.9	22.5477	28.6427	25.1682	0	41.1143	21.9361	47.2532	16.7552	19.7672	22.4494	17.7672	22.5961	6.58078	8.65818	5.62569	46.7289	24.2255	30.2954	21.5342	29.2068	30.4638	17.937	36.8972	16.8419	36.7679	10.4055	28.197	19.6573	-0.447313	-0.423021	-1.7103	-1.48439	-2.429	1.11769	-1.03708	-2.00598	2.82798	1.48895	0.11155	-0.132128	1.82616	-0.743487	0.903382	0.337204	-0.855037	1.03551	-0.71709	-0.431017	-1.4466	-2.09138	-1.58196	0.34587	1.21918	0.103554	0.131564	0	0
ENSMUSG00000009647	MGI:3026965	Mcu	mitochondrial calcium uniporter	14.007	42.0816	27.4053	0	11.2299	17.5739	10.0041	33.5952	15.5997	53.0524	51.3815	68.1888	43.7035	46.7431	16.5158	34.4856	74.1288	84.0647	8.68309	48.944	19.0722	20.7277	41.6403	19.8792	57.9695	37.1957	62.2226	20.238	17.8851	27.0891	30.698	16.5311	0	32.4824	4.66961	42.387	54.1345	13.2215	47.2136	27.2034	20.8195	44.515	74.7223	45.0954	57.2854	10.0673	0	41.1143	0	23.6266	41.8881	31.0628	48.6404	27.8313	57.5409	25.5664	9.60125	35.6541	27.4157	19.733	64.2263	52.4626	21.7374	36.581	22.4509	23.6145	31.7455	21.5803	12.384	54.7776	40.5304	0.496096	-0.158578	-1.03704	-1.03932	-0.849096	-0.936285	-1.53541	-0.690518	0.100754	0.811704	-0.582491	-0.852232	0.9312	-0.787032	-0.90929	0.119496	-0.204542	-0.0570585	0.356526	0.653493	0.187477	-1.29838	0.167517	0.345289	0.672134	0.22958	0.372285	0	0
ENSMUSG00000032560	MGI:2676368	Dnajc13	DnaJ heat shock protein family (Hsp40) member C13	0	22.6593	27.4053	5.50443	7.48659	31.633	25.0103	55.992	31.1994	33.1577	10.2763	36.3673	87.407	29.7456	45.4186	34.4856	37.0644	30.9712	17.3662	10.8764	47.6804	46.6373	41.6403	33.132	22.296	31.882	33.1854	22.7678	26.8277	40.6336	0	95.0536	38.2031	24.3618	51.3657	9.41933	27.0672	6.61076	23.6068	0	20.8195	51.5437	50.8112	16.1055	19.0951	30.2018	0	5.87347	10.9681	78.7554	36.303	59.3017	67.3482	16.6882	26.6005	25.3077	14.8747	54.1904	40.4699	37.4005	34.1737	29.1211	30.0764	14.3658	16.4323	47.5268	14.8088	31.8656	37.9769	39.4868	54.3176	-1.16423	-0.361437	-0.202491	-1.3302	0.665149	0.474782	-0.16597	1.02659	0.677273	-0.336491	-1.45873	-1.72488	0.323621	-1.41492	-0.769419	0.660112	0.0438174	0.955465	-0.849803	0.888815	0.623039	-1.67588	1.87158	0.344847	-0.0220615	-0.208482	-0.899354	1	2
ENSMUSG00000022677	MGI:1913336	Fopnl	Fgfr1op N-terminal like	21.0105	9.71113	3.91504	16.5133	18.7165	17.5739	40.0165	14.9312	0	19.8946	20.5526	18.1837	0	12.7481	24.7738	27.5885	9.2661	26.5467	43.4154	5.43822	9.53609	15.5458	5.94862	19.8792	17.8368	31.882	49.7781	15.1785	32.7894	3.38613	38.3725	8.26553	5.45759	28.4221	23.3481	9.41933	10.8269	13.2215	23.6068	0	48.5789	18.7431	32.8778	3.2211	14.3214	45.3027	33.087	5.87347	10.9681	15.7511	11.1701	22.5911	18.7078	11.5455	19.5436	19.4632	17.6012	12.5073	13.7912	18.3159	21.1338	33.1656	17.118	11.1559	30.9037	23.319	24.0619	10.8642	19.0759	18.2807	17.4897	-0.66576	-0.112852	-0.768936	-0.0574207	-0.756781	-1.26594	0.608339	-0.64393	-0.497005	-0.156236	-0.712511	0.821274	0.289757	0.396431	-0.686923	0.445993	1.10894	-1.5082	-0.56818	0.80889	-0.667027	-0.405834	-0.943982	0.344165	-0.0586559	0.20923	0.923183	0	0
ENSMUSG00000030126	MGI:2442368	Tmcc1	transmembrane and coiled coil domains 1	14.007	38.8445	27.4053	11.0089	37.4329	66.7807	55.0226	48.5264	31.1994	19.8946	10.2763	27.2755	0	59.4912	53.6765	48.2799	9.2661	30.9712	34.7323	21.7529	52.4485	0	14.8715	56.3243	80.2655	42.5094	33.1854	45.5355	47.6937	33.8613	15.349	41.3277	32.7455	48.7235	28.0177	18.8387	10.8269	33.0538	28.3282	63.4745	13.8797	56.2294	65.7556	28.9899	14.3214	15.1009	0	29.3673	10.9681	15.7511	55.8507	33.8867	37.4157	26.7522	19.1488	36.3112	38.4075	37.7225	23.732	44.9161	29.5057	51.9868	42.3635	20.9065	9.80742	28.3383	35.2275	18.6955	36.4956	50.325	42.3844	-0.747574	-0.623739	-0.517728	-0.225845	0.354433	-1.13131	0.521728	0.978172	-0.613585	0.215101	-1.26733	-2.11159	-0.364966	-0.514574	-1.18084	-0.580067	0.752752	0.930745	-0.663162	-0.126693	1.88847	0.438633	0.0987266	0.344141	0.299512	-0.770281	0.294612	0	0
ENSMUSG00000051735	MGI:2444024	Rinl	Ras and Rab interactor-like	0	9.71113	3.91504	11.0089	14.9732	10.5443	5.00206	18.664	0	26.5262	41.1052	22.7296	0	4.24937	41.2896	34.4856	32.4313	48.669	34.7323	16.3147	33.3763	5.18193	32.7174	39.7584	22.296	0	20.7409	15.1785	23.8468	20.3168	30.698	16.5311	5.45759	24.3618	14.0088	28.258	37.8941	6.61076	9.44273	0	41.6391	18.7431	5.97778	19.3266	14.3214	25.1682	107.533	23.4939	21.9361	15.7511	39.0955	36.7106	18.7078	5	30.1203	28.1411	12.1755	15.1797	25.8859	7.88868	38.5287	14.3456	19.7807	24.2543	49.0074	23.6145	17.0273	20.3937	14.6094	14.6825	31.5046	-0.657856	-0.355195	0.97207	0.626119	-1.34379	0.851557	1.28398	-0.988598	-0.120513	0.437198	0.724142	0.637436	0.69278	0.213749	-0.627441	0.255581	-0.510393	-1.26488	-1.98409	0.312497	-0.800322	-0.955701	-0.165708	0.344043	-0.88904	1.39183	-1.13496	0	1
ENSMUSG00000031902	MGI:103296	Nfatc3	nuclear factor of activated T cells, cytoplasmic, calcineurin dependent 3	70.0348	155.378	133.111	170.637	123.529	137.076	200.082	197.838	31.1994	72.947	61.6578	140.923	87.407	127.481	127.998	131.045	120.459	101.762	69.4647	103.326	238.402	67.365	115.998	142.467	120.398	132.842	170.075	179.612	178.851	155.762	107.443	169.443	163.728	243.618	84.053	169.548	102.856	125.604	94.4273	172.288	215.135	161.66	137.489	115.96	124.118	90.6055	107.533	58.7347	87.7445	110.258	184.307	175.081	149.663	119.508	91.8427	137.064	143.747	114.295	108.61	143.04	117.756	141.105	171.409	132.669	107.419	138.443	160.617	85.5789	163.799	138.369	169.684	-0.259311	-0.358559	-0.041916	0.00711722	-0.0430309	-0.37761	0.266428	0.315528	-0.335694	0.0655091	-0.0606907	-0.659601	-0.242636	0.215098	-0.987521	-0.308145	0.275788	-0.32792	-0.520332	-0.530597	0.351606	0.054241	-0.490857	0.343832	-0.195512	-0.232728	-0.266079	0	0
ENSMUSG00000034317	MGI:1914199	Trim59	tripartite motif-containing 59	105.052	178.037	78.3007	115.593	131.015	98.4137	130.053	141.846	23.3995	26.5262	5.13815	22.7296	0	21.2468	41.2896	62.0741	18.5322	13.2734	17.3662	27.1911	42.9124	98.4566	38.666	49.6979	26.7552	31.882	29.0372	189.731	208.66	162.534	107.443	185.974	152.813	97.4471	112.071	42.387	48.721	26.443	37.7709	0	27.7594	21.086	11.9556	12.8844	57.2854	110.74	49.6305	29.3673	54.8403	63.0043	39.0955	31.0628	14.9663	120.463	18.1313	29.1566	115.007	20.8455	62.2735	98.4331	31.2932	29.2248	186.975	39.1837	72.552	146.709	21.8434	49.0707	120.777	15.3087	28.3749	0.29138	-0.787367	-0.00337283	0.22451	-0.586115	1.09143	-0.0668698	0.201252	1.0948	0.630504	1.3559	1.3544	0.280613	0.512851	0.790247	-0.349892	-0.843054	-0.564154	-0.634252	-1.11177	-1.31519	-0.35123	-0.0674649	0.343758	-0.295127	1.0315	0.04258	2	2
ENSMUSG00000026384	MGI:1099792	Ptpn4	protein tyrosine phosphatase, non-receptor type 4	28.0139	19.4223	27.4053	11.0089	29.9463	17.5739	15.0062	37.328	0	53.0524	10.2763	22.7296	0	16.9975	33.0317	0	46.3305	8.84891	8.68309	5.43822	28.6083	10.3639	17.8459	26.5056	13.3776	26.5684	24.889	17.7083	35.7702	27.0891	53.7216	8.26553	49.1183	8.12059	42.0265	18.8387	27.0672	39.6646	37.7709	18.1356	20.8195	21.086	41.8445	48.3165	19.0951	5.03364	0	35.2408	0	7.87554	27.9254	19.7672	18.7078	24.9471	28.6861	14.2432	19.5097	16.6764	18.2384	17.4447	18.3931	21.6117	26.8559	28.5235	8.04293	30.9935	25.5753	14.3721	33.0885	37.0823	22.1335	0.516085	0.641184	-0.601538	0.161401	-0.141361	-0.244829	-0.354684	-0.782545	0.356709	-0.301091	-0.378582	-1.46044	-0.0943604	-0.535979	-0.622958	0.206731	-0.157397	0.83748	-0.106362	0.00820099	0.82448	-0.667777	-0.616947	0.343709	-0.923538	-1.01157	-0.0344204	2	1
ENSMUSG00000020018	MGI:1917128	Snrpf	small nuclear ribonucleoprotein polypeptide F	70.0348	19.4223	7.83007	33.0266	29.9463	21.0887	5.00206	0	46.7991	79.5786	61.6578	36.3673	34.9628	21.2468	33.0317	20.6914	32.4313	26.5467	26.0493	32.6293	57.2165	82.9108	8.92293	19.8792	26.7552	53.1367	12.4445	25.2975	71.5405	60.9504	84.4196	45.4604	21.8304	64.9647	9.33922	28.258	16.2403	72.7184	18.8855	27.2034	27.7594	9.37157	14.9445	25.7688	47.7379	85.5718	74.4458	0	32.9042	55.1288	13.9627	16.9433	22.4494	32.4291	59.2012	38.6317	28.0205	29.7471	37.2376	17.267	26.5565	30.7788	52.5961	39.0722	69.2518	64.94	24.6161	29.3443	32.0448	16.6949	17.7851	0.909266	1.15656	0.327848	0.698463	0.163686	0.274824	-0.210803	-0.992878	-0.0530237	0.714868	1.22673	1.96118	1.01902	0.560189	0.722409	0.304151	-0.666543	-1.23877	-0.69767	0.599483	-0.842067	-1.21262	0.273149	0.34368	-0.892067	0.669653	0.791264	0	2
ENSMUSG00000043592	MGI:1923839	Unc5cl	unc-5 family C-terminal like	0	6.47409	0	0	7.48659	3.51478	5.00206	0	0	0	15.4144	18.1837	0	12.7481	4.12896	13.7942	23.1652	0	0	27.1911	9.53609	46.6373	0	3.3132	0	5.31367	8.29634	7.58926	11.9234	0	0	4.13277	16.3728	0	4.66961	4.70966	5.41345	0	9.44273	0	0	16.4003	5.97778	12.8844	0	20.1346	0	0	0	39.3777	5.58507	8.47167	11.2247	5	11.1994	12.2424	5	5.62569	16.6502	5	12.3198	5	6.50422	5	6.71152	5	5	13.1259	7.01413	11.7541	8.42715	0	-0.137565	1.29189	0	-1.13088	1.73554	0	-0.993316	0.443651	-0.108887	-1.23317	-0.328406	-0.488335	-1.23317	0.6393	-0.379449	0	0.967706	-0.379449	1.16342	0.867176	0	0.170102	0.343121	-0.488335	0.0678126	-0.753117	0	1
ENSMUSG00000004285	MGI:1913394	Atp6v1f	ATPase, H+ transporting, lysosomal V1 subunit F	105.052	93.8743	140.941	176.142	187.165	123.017	75.0309	123.182	116.998	86.2101	149.006	95.4643	87.407	135.98	82.5792	193.119	92.661	154.856	78.1478	184.9	95.3609	134.73	187.381	129.215	102.561	185.979	136.89	141.666	95.3873	159.148	46.0471	86.7881	103.694	125.869	172.776	183.677	205.711	132.215	231.347	99.7457	69.3985	124.173	224.167	173.939	128.892	166.11	49.6305	211.445	65.8084	78.7554	159.175	189.201	164.629	113.289	110.227	119.469	162.108	101.989	150.442	105.07	146.879	141.81	132.067	173.868	114.878	66.4176	133.497	118.67	134.113	174.093	171.001	0.108656	-0.41415	-0.247317	0.625599	-0.526217	0.0852497	0.516943	-0.112067	0.332567	-0.0221759	-0.00186982	-0.573911	-1.01381	-0.383053	-0.527059	-0.991636	-0.381183	0.0468524	-0.221262	-0.657514	0.0565439	1.28732	-0.388398	0.342258	-0.352094	-0.245234	-0.27005	0	0
ENSMUSG00000022247	MGI:1915082	Brix1	BRX1, biogenesis of ribosomes	7.00348	35.6075	46.9804	27.5221	44.9195	38.6625	30.0123	29.8624	23.3995	79.5786	0	18.1837	0	16.9975	12.3869	13.7942	13.8991	8.84891	60.7816	21.7529	47.6804	20.7277	17.8459	36.4452	31.2144	31.882	20.7409	53.1248	44.7128	44.0198	61.3961	16.5311	32.7455	28.4221	46.6961	70.645	16.2403	85.9399	33.0495	0	6.93985	14.0574	14.9445	28.9899	33.4165	20.1346	0	29.3673	21.9361	7.87554	25.1328	22.5911	26.191	29.8638	32.5874	43.405	37.0347	9.79479	25.0062	27.7581	12.1808	27.9458	47.2858	57.6084	17.8504	38.9636	13.3298	19.7263	35.9546	19.3306	24.6383	0.105489	1.41971	0.635231	0.415971	-0.314519	-0.160341	0.310481	-1.73423	-0.795572	0.395232	1.57539	-0.464951	0.115951	-0.536229	-0.32078	-0.279281	-2.11162	0.144171	-0.663009	-0.821964	1.28191	-0.0732469	-0.444569	0.342165	-0.373267	-0.666279	0.181726	0	0
ENSMUSG00000032673	MGI:1915189	Prorsd1	prolyl-tRNA synthetase domain containing 1	42.0209	38.8445	39.1504	44.0354	52.4061	42.1773	50.0206	41.0608	15.5997	19.8946	61.6578	4.54592	69.9256	46.7431	12.3869	20.6914	46.3305	44.2446	60.7816	92.4498	9.53609	36.2735	35.6917	56.3243	31.2144	37.1957	41.4817	88.5413	32.7894	84.6534	15.349	20.6638	21.8304	24.3618	42.0265	42.387	32.4807	72.7184	33.0495	0	0	67.9439	62.7667	77.3064	14.3214	75.5046	0	58.7347	10.9681	31.5022	44.6806	70.5972	56.1235	40.0053	28.6994	54.2558	46.2063	43.0185	42.7632	35.5603	37.0888	36.6306	68.6614	49.1953	29.942	18.0064	11.0165	33.735	29.4062	69.339	57.1338	0.16992	-0.369961	0.566729	0.377819	0.213974	0.22332	0.207899	0.583935	-0.343409	1.22338	-0.495145	-0.932175	-0.707609	-2.654	-0.760099	-1.93099	-2.15885	0.172075	-0.779309	-0.777499	0.857609	1.35958	1.96529	0.342124	0.274149	-0.902683	-0.641295	0	0
ENSMUSG00000027994	MGI:1914065	Mcub	mitochondrial calcium uniporter dominant negative beta subunit	0	0	0	0	0	0	0	0	0	6.63155	0	4.54592	0	29.7456	8.25792	0	0	4.42446	0	0	0	10.3639	2.97431	6.62639	0	5.31367	0	0	0	0	7.67451	4.13277	0	0	0	4.70966	0	19.8323	0	0	0	0	0	0	0	0	24.8153	0	0	15.7511	0	0	3.74157	5	5	5	5	12.6678	6.65485	5	5	5	5	8.18065	8.27175	5.90364	5	5.25036	5	5	5	0	0	0	0	1.34117	0.412478	0	1.34117	0.412478	0	0.710287	0.726265	0.239676	0	0.0704883	0.239676	-0.710287	-0.655776	0	-0.710287	-0.726265	-0.239676	1.34117	0.34199	0	0	0	0	0
ENSMUSG00000052712	MGI:2136782	BC004004	cDNA sequence BC004004	28.0139	29.1334	31.3203	11.0089	22.4598	45.6921	30.0123	29.8624	7.79985	33.1577	46.2433	45.4592	8.7407	33.995	20.6448	75.8683	64.8627	44.2446	0	10.8764	4.76804	36.2735	35.6917	26.5056	31.2144	10.6273	45.6299	20.238	35.7702	13.5445	23.0235	28.9294	21.8304	36.5426	98.0618	4.70966	70.3748	59.4968	23.6068	63.4745	13.8797	39.8292	23.9111	28.9899	47.7379	10.0673	0	35.2408	10.9681	31.5022	58.6433	28.2389	22.4494	29.4892	41.6201	5.21483	26.3869	21.1268	32.8236	22.5582	61.6585	29.1572	23.1843	44.8604	19.2684	25.9764	33.6537	25.9037	52.1449	30.9101	36.4439	0.386535	-0.567021	-2.48316	0.22617	-1.54522	0.170881	-0.160365	-0.978204	2.65404	-1.16938	0.537367	-0.919441	-1.00532	0.122687	-0.492519	0.164058	-0.41468	0.426922	0.347041	-0.108164	-1.88554	0.022618	-0.671689	0.341576	-1.20888	0.996223	-0.321824	0	0
ENSMUSG00000023150	MGI:2152389	Ivns1abp	influenza virus NS1A binding protein	14.007	61.5038	82.2158	22.0177	116.042	70.2955	40.0165	82.1216	46.7991	33.1577	46.2433	40.9133	8.7407	33.995	28.9027	34.4856	23.1652	35.3956	104.197	10.8764	52.4485	67.365	47.5889	46.3848	44.5919	58.4504	62.2226	93.6008	155.004	81.2672	38.3725	66.1242	43.6607	93.3868	37.3569	61.2256	21.6538	39.6646	127.477	63.4745	62.4586	105.43	110.589	90.1908	14.3214	50.3364	49.6305	111.596	0	15.7511	94.9463	84.7167	89.7977	52.5755	40.1048	55.8407	69.4518	23.8795	53.7796	56.3124	31.0155	55.0883	109.957	40.848	38.0961	52.2484	84.47	42.449	58.1348	102.07	89.8202	-0.0990607	0.370785	0.0195696	0.30256	-0.377219	-0.0346878	0.401621	-0.748004	-0.0542574	0.919472	-1.32122	-1.2374	-0.154015	-0.273048	-1.08131	-1.07349	1.04817	0.156088	-1.06448	-0.0264914	0.551673	0.410625	-1.82267	0.341328	-0.0459499	-1.7185	-0.705294	2	1
ENSMUSG00000020346	MGI:96973	Mgat1	mannoside acetylglucosaminyltransferase 1	49.0244	71.2149	54.8105	60.5487	29.9463	45.6921	60.0247	59.7248	46.7991	53.0524	25.6907	50.0051	78.6663	89.2368	61.9344	41.3827	37.0644	48.669	34.7323	27.1911	71.5207	15.5458	41.6403	53.0111	26.7552	31.882	41.4817	68.3033	65.5788	47.4059	69.0706	49.5932	38.2031	16.2412	79.3834	32.9677	86.6152	19.8323	61.3777	36.2711	76.3383	53.8866	38.8556	41.8743	71.6068	35.2355	33.087	35.2408	43.8723	7.87554	27.9254	53.6539	26.191	58.3499	42.9161	44.4814	45.3957	76.6125	36.7324	55.5162	42.372	33.373	60.4293	46.4717	46.6431	59.3319	57.9957	28.9962	44.6092	44.8721	35.9234	0.0718231	0.0184053	0.414521	-0.290352	0.854467	0.138373	-0.362175	0.836062	-0.276147	0.437907	0.0505323	0.376739	0.411465	0.370126	-0.309061	-0.0264412	0.319594	-0.685799	-0.0505175	-0.114834	-0.0684619	-0.386252	0.401633	0.34119	0.315566	-0.0827075	-0.106244	0	1
ENSMUSG00000021302	MGI:1341724	Ggps1	geranylgeranyl diphosphate synthase 1	0	22.6593	3.91504	16.5133	3.74329	14.0591	40.0165	18.664	15.5997	39.7893	15.4144	13.6378	78.6663	16.9975	12.3869	6.89712	18.5322	35.3956	0	5.43822	19.0722	10.3639	32.7174	6.62639	8.91839	5.31367	16.5927	27.8273	26.8277	37.2475	7.67451	20.6638	10.9152	32.4824	9.33922	37.6773	16.2403	13.2215	33.0495	81.6101	6.93985	25.7718	20.9222	16.1055	4.77379	10.0673	33.087	23.4939	0	15.7511	16.7552	22.5911	11.2247	8.85811	22.9472	8.17013	11.4386	36.0169	16.5692	24.76	20.275	10.2749	30.6341	22.3797	15.976	14.1692	40.5332	13.0817	17.5789	20.9332	16.857	-1.48294	0.178615	-0.330695	-1.11411	0.828972	0.689379	0.368834	0.650358	1.02007	0.801294	0.0964002	-0.0774409	-0.311091	0.95331	-0.365805	-1.11239	0.85691	-0.288364	-1.79007	0.0361233	-0.967477	-0.30885	-0.170429	0.340961	0.494168	-0.0460912	-0.714222	0	1
ENSMUSG00000031103	MGI:1928377	Elf4	E74-like factor 4 (ets domain transcription factor)	77.0383	29.1334	39.1504	49.5398	44.9195	66.7807	15.0062	26.1296	54.5989	59.6839	15.4144	18.1837	43.7035	50.9924	28.9027	27.5885	46.3305	35.3956	43.4154	21.7529	76.2887	46.6373	44.6146	76.2035	35.6736	21.2547	58.0744	22.7678	38.7511	16.9307	53.7216	61.9915	60.0335	36.5426	28.0177	65.9353	48.721	59.4968	56.6564	36.2711	41.6391	70.2868	38.8556	48.3165	76.3806	25.1682	107.533	41.1143	43.8723	47.2532	61.4358	50.83	29.9326	48.4407	31.094	47.1523	53.7467	41.1996	55.8185	31.9116	36.4382	38.3342	26.1498	58.0511	69.6938	57.8565	44.8555	44.0799	41.5313	52.4863	47.3995	0.60214	-0.228815	0.298697	0.752097	0.177177	0.54211	0.149957	0.405992	0.243414	-0.667395	0.145382	0.556161	0.478282	-0.226655	-0.104749	1.14568	-0.372037	-0.660909	0.889417	-0.900685	-0.563702	-0.106303	-0.122657	0.340621	-0.380119	-0.526489	-0.306238	0	0
ENSMUSG00000097415	MGI:2142134	AU020206	expressed sequence AU020206	70.0348	135.956	66.5556	66.0531	97.3256	94.8989	120.049	100.786	77.9985	39.7893	118.177	72.7347	0	195.471	206.448	75.8683	148.258	88.4891	60.7816	54.3822	104.897	82.9108	124.921	129.215	280.929	143.469	153.482	65.7736	107.311	81.2672	107.443	107.452	32.7455	64.9647	51.3657	70.645	70.3748	52.8861	108.591	72.5423	138.797	164.003	173.356	193.266	76.3806	45.3027	0	105.722	10.9681	149.635	159.175	146.842	142.18	90.8488	76.9004	73.3536	86.0926	133.973	112.349	99.6111	104.205	192.627	84.7838	64.6353	40.5611	107.448	106.644	88.7753	49.692	176.875	149.399	-0.13284	-0.438361	-1.39287	-0.210418	0.362518	-0.777824	-0.0775781	0.800878	0.615045	0.770776	-1.45233	-1.881	1.11255	-0.729932	-0.750939	0.341771	0.722402	1.13006	0.0996775	0.25067	0.854771	-0.319672	0.329146	0.339756	1.00329	-0.763304	0.366641	0	1
ENSMUSG00000003269	MGI:1334255	Cyth2	cytohesin 2	0	29.1334	19.5752	11.0089	11.2299	3.51478	30.0123	18.664	0	6.63155	10.2763	4.54592	0	16.9975	16.5158	6.89712	0	22.1223	17.3662	0	14.3041	5.18193	8.92293	13.2528	0	10.6273	20.7409	22.7678	14.9043	16.9307	7.67451	4.13277	10.9152	4.06029	0	9.41933	0	6.61076	9.44273	0	20.8195	9.37157	20.9222	3.2211	0	0	16.5435	5.87347	0	15.7511	22.3403	22.5911	11.2247	16.2362	7.15125	10.5568	8.5845	11.1711	9.11921	16.2254	9.67313	10.4561	18.2009	5.34336	5.5145	5.90364	10.0874	7.20818	5	11.1716	18.7187	0.000955	-0.435787	0.0138276	-0.918451	0.207717	-0.197359	-0.919406	0.643504	-0.211187	1.86401	-1.06402	-1.76318	0.239676	-0.147283	-1.37677	-1.62433	0.916738	0.386405	-0.164797	0.420448	0.936866	0.540131	0.147214	0.339274	1.69826	-0.207786	-0.84014	0	0
ENSMUSG00000024587	MGI:1917473	Nars	asparaginyl-tRNA synthetase	70.0348	93.8743	58.7255	38.531	59.8927	42.1773	35.0144	67.1904	38.9992	26.5262	71.9341	63.6428	78.6663	67.9899	66.0634	13.7942	69.4957	92.9136	60.7816	135.956	47.6804	72.547	50.5633	46.3848	53.5103	58.4504	74.6671	86.0116	65.5788	74.495	7.67451	28.9294	49.1183	73.0853	79.3834	51.8063	54.1345	52.8861	33.0495	0	41.6391	51.5437	77.7112	86.9697	47.7379	50.3364	16.5435	82.2286	43.8723	7.87554	50.2657	56.4778	56.1235	74.2115	54.0344	81.4725	46.867	70.9065	56.4983	47.068	58.7345	62.2093	75.3618	52.9423	38.2059	18.3019	24.8962	44.6588	67.1957	72.0748	54.289	0.656897	-0.120331	0.389184	-0.00617418	0.27171	-0.138922	-0.663071	0.392041	-0.528106	0.165465	-0.445075	-0.506864	-1.87637	-1.53357	-0.281716	-2.04184	-1.08849	0.225148	-0.0221893	0.0294565	1.09252	1.35658	1.50999	0.339264	-0.513621	-0.295287	0.19647	2	3
ENSMUSG00000020634	MGI:2442310	Ubxn2a	UBX domain protein 2A	0	12.9482	11.7451	0	14.9732	10.5443	15.0062	22.3968	15.5997	19.8946	10.2763	4.54592	0	8.49874	16.5158	27.5885	18.5322	8.84891	43.4154	0	0	10.3639	14.8715	9.93959	13.3776	26.5684	24.889	32.8868	20.866	3.38613	53.7216	20.6638	43.6607	20.3015	14.0088	4.70966	5.41345	0	42.4923	0	0	21.086	11.9556	25.7688	19.0951	15.1009	0	5.87347	21.9361	0	19.5478	33.8867	44.8988	8.23109	11.5723	14.4718	8.50583	8.33819	11.725	17.6676	18.3232	21.6117	19.0463	5	11.3987	37.1927	14.1641	9.26987	25.9903	19.6035	32.7778	-1.10195	-0.662997	-0.578564	-1.05458	-1.13586	-0.882223	0.0473686	-0.472867	-0.303658	-0.448465	-1.97111	-1.52385	0.517044	-0.468871	-1.8221	0.965509	1.50224	-0.298247	-1.21035	1.21067	0.344378	-2.12849	-0.764432	0.338967	-0.556873	-0.0974376	-0.600907	1	1
ENSMUSG00000024382	MGI:95414	Ercc3	excision repair cross-complementing rodent repair deficiency, complementation group 3	14.007	16.1852	7.83007	5.50443	18.7165	10.5443	20.0082	22.3968	0	33.1577	5.13815	22.7296	52.4442	4.24937	8.25792	13.7942	0	17.6978	0	10.8764	14.3041	0	14.8715	9.93959	0	5.31367	8.29634	12.6488	29.8085	13.5445	7.67451	16.5311	16.3728	8.12059	42.0265	23.5483	10.8269	13.2215	4.72136	0	6.93985	7.02868	8.96668	3.2211	4.77379	25.1682	0	11.7469	0	7.87554	22.3403	16.9433	7.48314	12.6741	20.3418	8.39353	11.5884	21.6505	8.27038	14.135	10.4974	5	18.6673	15.8656	9.98066	12.1028	5	6.54083	22.1733	6.40549	15.5889	-0.157391	0.954423	0.747349	-0.28659	1.04437	0.726025	-0.129199	0.089951	-0.0213236	-0.248311	1.30852	-0.643315	-0.873483	-0.35738	-1.25298	-0.625172	-1.6659	-0.609662	-0.55863	0.358549	-0.249858	-0.0626569	2.1144	0.338481	-0.64955	0.712646	-1.64052	0	0
ENSMUSG00000053644	MGI:108186	Aldh7a1	aldehyde dehydrogenase family 7, member A1	77.0383	48.5556	58.7255	71.5575	33.6896	56.2364	80.0329	70.9232	15.5997	0	30.8289	18.1837	8.7407	16.9975	8.25792	27.5885	18.5322	22.1223	0	43.5058	14.3041	0	14.8715	9.93959	57.9695	10.6273	45.6299	12.6488	5.96171	6.77227	0	0	5.45759	4.06029	4.66961	9.41933	5.41345	26.443	4.72136	0	20.8195	14.0574	29.8889	9.6633	4.77379	0	0	11.7469	0	7.87554	22.3403	16.9433	3.74157	61.4398	16.3375	19.27	53.8279	11.332	8.27038	55.5186	22.7477	38.0756	8.46091	13.7586	5	5	8.51363	6.54083	5	17.8699	14.3417	0.146203	-0.477529	-0.982512	-0.0446177	-1.00531	-2.20284	-0.190821	-0.527782	-1.22033	0.758885	-0.377194	-1.52022	0	-1.06968	-1.13267	-0.758885	-0.692487	0.387545	2.86029	0.247854	1.94635	3.42835	0.41256	0.338481	3.47297	0.348189	1.40865	0	0
ENSMUSG00000078974	MGI:1202066	Sec61g	SEC61, gamma subunit	28.0139	3.23704	0	11.0089	22.4598	7.02955	5.00206	7.4656	15.5997	0	25.6907	4.54592	0	4.24937	0	0	13.8991	4.42446	8.68309	5.43822	0	15.5458	5.94862	3.3132	8.91839	37.1957	0	20.238	2.98085	3.38613	7.67451	4.13277	27.2879	4.06029	0	0	0	26.443	4.72136	0	0	0	2.98889	0	4.77379	0	57.9023	11.7469	0	7.87554	13.9627	0	0	10.417	10.0789	5	13.4994	5	8.2692	9.35578	6.10787	15.3714	8.86834	8.81435	20.892	5.90364	5	6.54083	10.4494	5	5	0.155009	0.722595	-1.62025	0.528964	-0.288741	-0.894426	0.373955	-1.01134	0.725819	-0.236687	0.817926	2.06295	-0.823746	0	0.387545	-0.587059	-0.817926	-1.67541	0.232204	0.19341	-2.06295	1.19322	0	0.338275	-0.159492	0.288741	1.62025	0	1
ENSMUSG00000051351	MGI:99192	Zfp46	zinc finger protein 46	0	3.23704	0	11.0089	22.4598	10.5443	10.0041	11.1984	7.79985	19.8946	0	4.54592	0	8.49874	20.6448	0	4.63305	4.42446	0	32.6293	4.76804	20.7277	0	16.566	0	37.1957	20.7409	7.58926	5.96171	16.9307	7.67451	12.3983	0	4.06029	14.0088	0	5.41345	6.61076	23.6068	0	6.93985	9.37157	8.96668	9.6633	9.54757	0	0	5.87347	0	23.6266	19.5478	19.7672	7.48314	5	8.14685	12.4658	14.671	9.71451	12.4312	9.66745	5	19.3122	10.1605	5	5	10.0364	10.1822	9.83336	6.02304	9.33385	15.5994	-0.951208	0.704315	-0.631537	0.601758	0.958213	-0.635543	1.55297	0.253898	-0.00400593	0.754414	-0.900544	-1.64149	0.736678	0.125508	-0.665732	-0.0177356	1.02605	0.975757	-1.02298	0.704315	1.31797	0.547723	-0.067839	0.338212	0.682643	-0.900544	0.308024	0	0
ENSMUSG00000028059	MGI:103264	Arhgef2	rho/rac guanine nucleotide exchange factor (GEF) 2	28.0139	29.1334	46.9804	71.5575	29.9463	49.2069	65.0267	48.5264	54.5989	33.1577	20.5526	9.09183	0	59.4912	74.3213	41.3827	46.3305	35.3956	0	10.8764	38.1443	10.3639	41.6403	29.8188	31.2144	79.7051	33.1854	50.595	17.8851	13.5445	53.7216	41.3277	43.6607	20.3015	56.0353	14.129	21.6538	19.8323	89.7059	54.4067	34.6992	39.8292	23.9111	45.0954	33.4165	60.4037	0	41.1143	0	23.6266	41.8881	42.3583	37.4157	34.7093	20.9341	16.3403	50.2369	44.6041	27.2743	56.0507	41.0363	48.035	27.3416	18.5384	31.2734	47.5246	59.604	21.5803	39.9992	36.2786	40.554	-0.691412	-0.971048	-1.55565	-0.157984	0.120278	-0.816541	0.533428	1.09133	0.739112	-0.548874	-0.968604	-0.37491	0.248705	0.71629	-0.910131	0.797579	1.68489	-0.535221	0.344224	0.175339	-0.936504	0.0800732	-0.41823	0.337828	0.486762	0.177783	0.244239	0	1
ENSMUSG00000024807	MGI:1921376	Syvn1	synovial apoptosis inhibitor 1, synoviolin	70.0348	119.771	54.8105	71.5575	145.988	66.7807	75.0309	63.4576	15.5997	59.6839	61.6578	95.4643	87.407	46.7431	61.9344	62.0741	97.294	66.3668	26.0493	38.0676	47.6804	88.0928	77.332	53.0111	71.3471	79.7051	58.0744	78.4223	83.4639	98.1979	23.0235	74.3898	43.6607	64.9647	65.3745	23.5483	27.0672	52.8861	66.0991	72.5423	20.8195	56.2294	44.8334	41.8743	81.1544	45.3027	0	23.4939	54.8403	94.5065	33.5104	28.2389	29.9326	81.5386	72.2687	37.2658	94.7756	65.3615	72.812	51.3627	75.245	69.7089	86.6947	34.5005	42.1524	48.7067	53.1536	57.6136	58	47.6457	30.5606	0.666763	-0.0582254	-0.903492	0.883794	-0.203155	0.0628334	0.217031	-0.144929	0.966325	0.579891	-0.465727	0.463939	-0.251934	0.157822	0.914734	-0.831825	0.623549	0.450795	-0.0884599	1.06675	-0.177763	0.960396	0.298272	0.337767	-0.175331	0.659249	1.18967	0	2
ENSMUSG00000052331	MGI:3045243	Ankrd44	ankyrin repeat domain 44	119.059	223.356	184.007	115.593	116.042	186.283	250.103	231.433	124.798	106.105	159.283	140.923	61.1849	148.728	173.416	117.251	199.221	123.885	60.7816	97.888	200.258	119.184	130.87	198.792	111.48	175.351	194.964	141.666	214.621	145.604	115.118	194.24	191.016	198.954	126.079	150.709	92.0286	92.5506	108.591	108.813	13.8797	206.175	236.123	173.939	109.797	70.4709	90.9893	88.102	109.681	157.511	251.328	186.377	179.595	175.474	135.437	119.642	139.306	127.776	149.615	202.111	146.786	160.598	167.297	111.763	90.4191	154.679	77.0948	118.431	172.017	205.412	205.767	-0.203893	-0.11609	-0.424728	-0.536892	-0.20009	-0.1022	-0.332999	-0.0839999	0.322527	-0.0401344	-0.878081	-1.18631	-0.153271	-1.41382	-0.796961	-0.113137	-0.535735	0.389349	0.0688444	0.27718	0.40403	-0.151018	0.728915	0.337208	0.232603	-0.484811	-0.357553	0	1
ENSMUSG00000090935	MGI:1344347	Synj2bp	synaptojanin 2 binding protein	49.0244	67.9779	62.6406	16.5133	44.9195	52.7216	60.0247	44.7936	31.1994	0	61.6578	40.9133	17.4814	80.738	41.2896	62.0741	46.3305	61.9424	17.3662	10.8764	47.6804	10.3639	26.7688	39.7584	107.021	42.5094	49.7781	48.0653	62.5979	44.0198	92.0941	45.4604	70.9487	73.0853	46.6961	47.0966	54.1345	13.2215	37.7709	0	20.8195	49.2008	62.7667	45.0954	85.9281	50.3364	49.6305	29.3673	0	31.5022	78.191	59.3017	63.6067	59.881	34.1903	25.3077	38.0515	46.503	25.6303	45.3392	56.7823	66.436	51.561	38.1509	61.965	68.7773	19.5302	20.2898	63.5767	52.3543	67.0331	0.401338	-0.731853	-1.39239	-0.252807	-0.288118	-1.37411	-0.654145	0.443735	0.0182765	-0.302218	-0.456591	-0.113421	0.113434	-1.4226	-1.72412	0.415652	-0.966013	-1.6107	0.215817	-0.158128	-1.29188	-0.853979	1.25162	0.337095	-0.487738	0.117134	-0.0129083	2	1
ENSMUSG00000041471	MGI:1922948	Shld2	shieldin complex subunit 2	0	19.4223	15.6601	0	14.9732	17.5739	0	7.4656	0	0	5.13815	0	0	12.7481	4.12896	0	18.5322	4.42446	0	5.43822	0	5.18193	5.94862	16.566	4.45919	0	8.29634	12.6488	20.866	16.9307	0	16.5311	5.45759	0	18.6784	9.41933	0	13.2215	0	0	0	16.4003	14.9445	28.9899	19.0951	5.03364	0	0	21.9361	0	19.5478	19.7672	11.2247	11.6941	5	5	10.849	5.62569	9.23218	5	7.65222	5	16.8151	7.54695	8.04293	8.26553	5	7.31204	8.04534	20.1115	16.8466	1.22579	-0.61395	0	1.11756	-0.443848	0.884743	-0.108221	0.170102	0.884743	1.06353	-1.41406	-1.06666	0.0389536	-2.00802	-1.20411	-1.02458	-0.593966	-0.137446	-0.523975	-0.593966	-0.685793	0.392385	0.170102	0.336396	-0.686226	-1.39407	-1.75245	1	1
ENSMUSG00000062078	MGI:97837	Qk	quaking	56.0279	103.585	58.7255	71.5575	29.9463	66.7807	95.0391	123.182	148.197	53.0524	71.9341	40.9133	17.4814	50.9924	115.611	68.9712	92.661	44.2446	86.8309	5.43822	38.1443	82.9108	59.4862	72.8903	66.8879	100.96	58.0744	73.3628	110.292	64.3366	30.698	99.1864	60.0335	101.507	65.3745	98.903	43.3076	26.443	66.0991	72.5423	6.93985	67.9439	101.622	48.3165	66.833	80.5382	49.6305	29.3673	109.681	31.5022	53.0582	56.4778	112.247	72.7796	55.2999	43.4711	56.0949	61.3616	71.7624	122.14	68.6256	75.3074	82.6636	56.2179	65.6672	64.9422	48.5271	56.8501	75.6385	72.6276	73.9277	-0.746924	-0.31147	-0.792733	-1.12259	-0.161411	-0.0695622	-0.375665	0.150058	0.723171	0.128133	-0.369489	-0.170941	-0.219964	-0.581727	-0.378953	-0.348097	-0.212239	-0.208012	-0.183719	-0.0237517	-0.595116	-0.211287	0.338545	0.336067	0.691338	-0.081771	0.0266763	0	1
ENSMUSG00000040253	MGI:2444421	Gbp7	guanylate binding protein 7	28.0139	216.882	211.412	231.186	396.789	333.904	10.0041	18.664	23.3995	66.3155	190.111	163.653	367.109	322.952	284.898	41.3827	148.258	115.036	130.246	152.27	133.505	119.184	300.405	324.693	191.745	122.215	141.038	245.386	253.373	443.584	191.863	343.02	5.45759	44.6632	46.6961	178.967	146.163	59.4968	372.988	226.695	138.797	213.203	206.234	235.14	152.761	266.783	82.7175	176.204	153.553	259.893	128.457	155.314	220.753	152.103	140.027	138.674	320.626	324.987	248.094	17.3559	101.559	151.666	314.114	128.209	167.42	267.441	246.16	196.55	32.2723	218.192	168.174	3.13155	0.463387	-0.1292	4.2074	1.67807	0.709992	1.07585	1.21468	0.839192	3.28292	-0.767102	-0.00648209	3.05085	0.173994	0.224938	-0.232067	0.941097	0.23142	-1.04624	0.127203	-0.27178	0.261671	0.400785	0.335992	-0.894872	-1.10329	-0.149061	0	0
ENSMUSG00000029422	MGI:1913489	Rsrc2	arginine/serine-rich coiled-coil 2	154.077	174.8	187.922	82.5664	145.988	186.283	190.078	212.77	194.996	59.6839	87.3485	77.2806	17.4814	131.73	119.74	144.84	138.991	190.252	60.7816	27.1911	85.8248	93.2747	142.767	115.962	160.531	122.215	107.852	235.267	181.832	220.099	53.7216	115.717	191.016	190.834	102.731	122.451	102.856	72.7184	94.4273	72.5423	138.797	147.602	245.089	196.487	81.1544	90.6055	74.4458	52.8612	131.617	94.5065	175.93	180.729	228.236	172.266	74.771	57.9325	138.279	89.6506	117.334	199.281	158.028	130.199	212.399	99.3417	82.0685	84.7195	101.922	92.9948	161.527	196.393	194.965	-0.210166	-1.07963	-1.16828	-0.527221	-0.817791	-0.150095	-0.317055	0.261834	1.01818	0.395004	-0.983271	-1.24831	-0.931009	-0.946274	-1.06799	-1.32601	0.0369962	0.180321	-0.302139	-0.409921	-0.502456	0.706819	-0.185083	0.335404	0.303031	-0.313566	-0.582492	0	0
ENSMUSG00000018363	MGI:1913563	Smurf2	SMAD specific E3 ubiquitin protein ligase 2	35.0174	32.3704	50.8955	0	29.9463	42.1773	25.0103	37.328	23.3995	0	20.5526	36.3673	0	38.2443	37.1606	13.7942	13.8991	4.42446	0	43.5058	23.8402	10.3639	32.7174	23.1924	57.9695	37.1957	37.3335	30.357	17.8851	37.2475	69.0706	28.9294	16.3728	20.3015	37.3569	18.8387	32.4807	0	18.8855	27.2034	27.7594	42.1721	14.9445	22.5477	28.6427	5.03364	24.8153	11.7469	32.9042	7.87554	19.5478	19.7672	18.7078	39.4278	18.9733	22.4487	24.0412	25.135	22.0912	28.5793	10.7059	44.1663	28.4965	17.1064	19.4972	49	24.6161	17.5089	24.677	26.5547	19.3409	0.464243	0.825559	-0.976315	-0.249459	1.23128	-0.999472	-0.713702	0.405726	-0.0231575	0.207618	-0.634429	0.0116089	0.989611	-0.109369	-0.143571	0.781994	0.52506	-0.155179	0.468425	0.149431	0.203363	-1.02727	0.0300966	0.335385	0.2118	-1.31056	1.19129	0	2
ENSMUSG00000022521	MGI:1098280	Crebbp	CREB binding protein	98.0488	103.585	117.451	121.097	116.042	123.017	185.076	175.442	233.995	59.6839	56.5196	90.9183	17.4814	89.2368	99.095	117.251	78.7618	101.762	130.246	81.5734	76.2887	67.365	139.793	86.1431	164.99	74.3914	141.038	169.493	149.043	165.921	61.3961	165.311	191.016	166.472	130.749	84.774	64.9614	46.2753	61.3777	0	215.135	133.545	86.6779	128.844	109.797	120.807	16.5435	17.6204	175.489	39.3777	150.797	112.956	112.247	106.362	69.0406	96.0361	120.052	68.6044	97.7669	198.171	99.2585	126.806	161.486	65.3369	82.3826	113.353	92.171	77.4957	162.746	116.356	125.333	-0.897767	-0.523744	-0.40098	-0.723084	-0.532889	-0.375211	0.174683	-0.00914464	0.0257689	-0.0112133	-0.832571	-0.605357	-0.521791	-0.336156	-0.69358	-0.510578	0.496415	-0.0882235	-0.602426	0.0795479	0.221237	0.082835	-0.426012	0.335229	0.284127	-0.229279	0.0168597	4	1
ENSMUSG00000007564	MGI:1926334	Ppp2r1a	protein phosphatase 2, regulatory subunit A, alpha	0	25.8963	66.5556	16.5133	44.9195	35.1478	65.0267	44.7936	31.1994	33.1577	56.5196	86.3724	78.6663	29.7456	74.3213	34.4856	27.7983	35.3956	60.7816	27.1911	42.9124	46.6373	65.4348	26.5056	26.7552	31.882	41.4817	40.476	38.7511	57.5643	38.3725	20.6638	54.5759	32.4824	74.7138	75.3546	86.6152	33.0538	42.4923	0	83.2782	46.8579	41.8445	67.6431	47.7379	25.1682	0	70.4816	0	39.3777	47.4731	33.8867	74.8314	30.8173	58.6833	43.6284	32.1935	60.9111	46.1926	47.0066	32.5598	33.373	45.5971	65.0079	24.302	29.5182	41.9235	36.6198	53.924	52.1151	52.0637	-0.609121	0.849855	0.386586	-0.546092	0.90361	0.46898	0.063029	0.0537551	0.0823942	-0.241984	0.318912	-1.0992	-0.869324	-0.313944	-0.507656	-0.627339	-0.632856	0.591547	-0.565202	-0.147665	0.844191	0.125166	0.538946	0.335038	-0.198065	-0.678609	-0.641598	2	0
ENSMUSG00000025134	MGI:1341044	Alyref	Aly/REF export factor	0	6.47409	19.5752	22.0177	14.9732	21.0887	10.0041	7.4656	15.5997	33.1577	30.8289	4.54592	8.7407	8.49874	12.3869	13.7942	13.8991	4.42446	0	5.43822	23.8402	5.18193	26.7688	19.8792	8.91839	15.941	24.889	15.1785	2.98085	6.77227	23.0235	16.5311	10.9152	4.06029	18.6784	28.258	5.41345	33.0538	33.0495	45.3389	34.6992	28.1147	17.9334	32.211	9.54757	10.0673	16.5435	41.1143	0	0	19.5478	22.5911	44.8988	8.68309	22.8442	9.75948	19.3598	9.87544	17.2766	11.0231	10.7059	16.5828	8.31055	22.2417	12.0528	19.7773	37.6959	13.7048	11.218	26.0864	29.0126	-0.344254	1.09341	-0.764813	0.812533	-0.116496	0.0591329	1.15679	-1.20991	0.823946	-0.432797	-0.230025	-1.26731	0.818033	0.531112	-1.082	1.25083	0.761138	0.185311	0.063265	0.0385567	-0.30449	-0.0307777	-1.93249	0.334145	-0.0252773	-1.28488	-0.806989	1	0
ENSMUSG00000030647	MGI:1344370	Ndufc2	NADH:ubiquinone oxidoreductase subunit C2	49.0244	19.4223	39.1504	99.0797	59.8927	45.6921	30.0123	41.0608	31.1994	33.1577	66.7959	22.7296	52.4442	33.995	16.5158	20.6914	55.5966	39.8201	17.3662	32.6293	66.7526	72.547	35.6917	46.3848	98.1023	47.8231	29.0372	40.476	44.7128	60.9504	61.3961	78.5225	49.1183	36.5426	56.0353	37.6773	70.3748	52.8861	23.6068	0	13.8797	28.1147	20.9222	54.7587	33.4165	85.5718	107.533	88.102	10.9681	23.6266	25.1328	79.0689	33.6741	35.8657	40.8944	38.916	68.2215	34.3183	51.5411	34.0908	38.7027	58.3209	48.7131	53.6461	75.507	69.9593	12.4955	40.8989	47.2321	34.5986	45.9586	0.0732195	0.0794702	-0.583647	1.00084	-0.173454	-0.178287	0.927623	-0.252924	0.40536	0.044542	0.632761	0.716276	0.566749	-1.4693	-0.168273	0.522207	-2.10206	-0.884549	-0.441706	-0.391569	-0.956246	-0.0362898	1.45757	0.333662	-0.470383	0.161722	0.343676	0	1
ENSMUSG00000037197	MGI:1924188	Rbm17	RNA binding motif protein 17	70.0348	58.2668	35.2353	77.062	93.5823	49.2069	65.0267	52.2592	62.3988	72.947	82.2104	113.648	61.1849	38.2443	45.4186	62.0741	46.3305	48.669	26.0493	76.1351	61.9846	82.9108	59.4862	46.3848	44.5919	79.7051	29.0372	37.9463	56.6362	44.0198	38.3725	82.6553	92.779	40.6029	32.6873	113.032	21.6538	92.5506	51.935	0	20.8195	42.1721	32.8778	48.3165	28.6427	80.5382	82.7175	17.6204	21.9361	110.258	19.5478	33.8867	29.9326	54.5123	89.6018	54.723	73.2837	48.2826	62.9273	59.8949	52.3579	51.1114	46.2007	75.7455	63.9661	60.5139	24.2515	49.938	55.3564	41.1221	27.789	-0.135851	0.775121	0.0985013	0.29106	-0.116903	0.300039	0.426911	-0.892024	0.201538	-0.260834	0.881245	1.20279	0.128517	-0.76184	0.845625	0.389351	-1.64308	-0.35717	0.238666	0.242368	-0.225162	0.276226	0.993428	0.333546	0.113683	0.348491	0.879132	2	1
ENSMUSG00000097354	MGI:1923682	2310001H17Rik	RIKEN cDNA 2310001H17 gene	35.0174	87.4002	35.2353	22.0177	44.9195	35.1478	25.0103	48.5264	0	0	10.2763	4.54592	0	0	8.25792	13.7942	13.8991	13.2734	0	48.944	0	5.18193	11.8972	16.566	4.45919	21.2547	8.29634	20.238	8.94256	23.7029	0	24.7966	10.9152	60.9044	18.6784	18.8387	10.8269	13.2215	4.72136	0	6.93985	28.1147	14.9445	32.211	0	55.37	0	0	10.9681	15.7511	36.303	36.7106	14.9663	52.551	5	16.3147	34.0283	5	11.215	24.5122	13.6556	11.3367	17.6278	14.2957	18.4567	12.3983	5	8.90638	30.166	25.0901	29.3266	1.10022	-1.44949	0.525163	0.473235	-1.44949	-0.0155706	-0.626981	0	-0.540734	-0.775068	-0.811535	-0.668068	-1.28278	-2.32712	-1.7193	-0.507714	-1.51558	-1.05123	1.57586	-1.51558	-0.177973	1.45659	0	0.332524	-0.299423	-0.877625	-1.3712	0	4
ENSMUSG00000007815	MGI:1096342	Rhoa	ras homolog family member A	329.164	210.408	152.686	203.664	142.245	253.064	135.056	223.968	265.195	225.473	292.874	272.755	183.555	186.972	194.061	186.222	194.588	154.856	234.443	130.517	357.603	186.549	166.561	198.792	164.99	270.997	128.593	179.612	169.909	172.693	69.0706	247.966	152.813	207.075	186.784	310.838	146.163	297.484	250.232	81.6101	180.436	145.259	155.422	202.929	224.368	166.11	314.327	182.078	98.7126	157.511	161.967	189.201	138.438	230.753	263.701	240.855	199.658	188.196	183.967	208.073	178.555	188.194	174.071	251.495	234.935	158.518	170.759	146.1	182.224	167.87	163.202	0.149259	0.562529	0.355945	-0.05956	0.0758642	-0.032767	-0.208819	-0.486665	-0.388712	-0.0660343	0.583183	0.525602	-0.201064	0.0246181	-0.159699	-0.135029	-0.558565	-0.685302	0.406669	0.0683713	0.0359021	0.332879	0.140271	0.332492	0.191375	0.0890246	0.20556	0	0
ENSMUSG00000031358	MGI:1341851	Msl3	MSL complex subunit 3	56.0279	9.71113	46.9804	27.5221	26.2031	31.633	15.0062	22.3968	0	39.7893	46.2433	40.9133	0	21.2468	20.6448	0	23.1652	8.84891	43.4154	27.1911	19.0722	25.9096	26.7688	6.62639	8.91839	5.31367	24.889	22.7678	14.9043	33.8613	46.0471	12.3983	10.9152	12.1809	18.6784	23.5483	21.6538	6.61076	9.44273	18.1356	0	28.1147	23.9111	6.4422	47.7379	15.1009	0	23.4939	0	23.6266	8.37761	14.1194	11.2247	37.5731	42.3153	29.8929	28.4527	13.9639	19.7683	12.4677	10.6714	13.0404	23.8445	17.271	20.9463	29.2227	9.19277	15.7068	13.9248	19.4894	11.2406	1.59151	1.98743	1.19682	1.19038	0.387953	0.600202	-0.401135	-1.59948	-0.596617	0.775994	-0.174338	0.897975	1.06943	-1.08412	0.482674	0.293434	-0.909777	-0.4153	0.656048	1.29283	0.513111	-0.0385215	0.603129	0.331794	-0.15947	-0.868939	0.214267	2	0
ENSMUSG00000031681	MGI:109452	Smad1	SMAD family member 1	7.00348	0	3.91504	0	0	17.5739	0	7.4656	0	0	0	13.6378	0	12.7481	0	0	0	0	0	5.43822	0	0	8.92293	13.2528	0	0	0	5.0595	0	13.5445	23.0235	28.9294	0	20.3015	9.33922	0	5.41345	0	0	0	6.93985	9.37157	2.98889	3.2211	4.77379	0	8.27175	17.6204	0	0	8.37761	5.64778	0	5	5	5	5.85796	5	7.3919	5	5	5	6.20135	5	5	25.9764	5	5.87347	9.88023	5.19386	5	0	0	0	0.22847	0	0.564018	0.22847	0	0.564018	-0.671963	-0.0548777	0	1.39459	-0.0548777	0.232285	2.06655	0	0.232285	-0.310654	0	0	-2.14873	0	0.331733	-0.982617	-0.0548777	0	0	0
ENSMUSG00000023991	MGI:1921373	Foxp4	forkhead box P4	7.00348	3.23704	0	27.5221	14.9732	10.5443	0	29.8624	15.5997	6.63155	5.13815	18.1837	0	29.7456	8.25792	6.89712	9.2661	4.42446	0	0	19.0722	10.3639	5.94862	13.2528	17.8368	5.31367	0	22.7678	20.866	20.3168	30.698	4.13277	5.45759	8.12059	9.33922	0	10.8269	0	47.2136	0	0	7.02868	8.96668	3.2211	0	15.1009	0	23.4939	0	0	5.58507	2.82389	3.74157	5	9.98445	6.35739	17.6799	12.6678	9.85509	15.154	6.86256	7.71682	21.3169	5	5.03364	17.4154	15.7379	7.83129	7.63913	6.40549	5	-1.5997	0.540937	-0.279571	0.222407	0.884352	0.352862	1.82211	0.343414	0.632434	1.48051	-0.35738	0.00967338	1.18888	1.29686	0.647322	-0.291631	1.65424	0.637649	-2.09199	0.997756	0.336833	0.0217447	-0.313071	0.331618	0.98822	0.0994385	0.626078	0	3
ENSMUSG00000004565	MGI:1354723	Pnpla6	patatin-like phospholipase domain containing 6	28.0139	0	7.83007	0	3.74329	10.5443	30.0123	3.7328	0	0	10.2763	0	0	21.2468	0	0	9.2661	0	0	0	4.76804	20.7277	2.97431	13.2528	17.8368	10.6273	8.29634	25.2975	23.8468	20.3168	23.0235	8.26553	16.3728	12.1809	4.66961	4.70966	5.41345	0	14.1641	0	0	11.7145	29.8889	19.3266	0	0	0	29.3673	0	0	41.8881	22.5911	11.2247	11.948	5	5	5	7.08228	12.3183	11.2484	5	12.2535	23.1537	5	5	15.6445	5	9.78911	11.0744	20.31	25.2346	0.0870523	0	-1.29319	-1.16972	0.502286	0.00760659	-1.25677	0.502286	1.3008	1.06401	-2.02219	-2.3354	0.498427	-2.02219	-1.36615	-0.565586	0	0.96925	-0.954475	0	0	-1.64566	0.502286	0.331549	0.022486	-2.02219	-1.04221	0	0
ENSMUSG00000035725	MGI:1309999	Prkx	protein kinase, X-linked	7.00348	12.9482	7.83007	22.0177	26.2031	14.0591	15.0062	22.3968	0	46.4208	20.5526	40.9133	0	29.7456	28.9027	34.4856	37.0644	8.84891	78.1478	5.43822	19.0722	0	17.8459	13.2528	35.6736	26.5684	12.4445	32.8868	29.8085	23.7029	23.0235	24.7966	32.7455	8.12059	14.0088	14.129	10.8269	6.61076	23.6068	0	20.8195	25.7718	5.97778	25.7688	23.8689	10.0673	0	5.87347	10.9681	7.87554	30.7179	45.1822	26.191	9.26058	35.9622	34.2194	20.76	19.5494	10.3662	12.4677	26.7996	24.8955	28.7994	10.5222	11.3121	23.9101	14.8088	8.23902	18.2917	19.1728	34.0304	-0.429016	0.424269	0.45893	0.735613	-0.455087	-1.26399	1.16463	-0.879356	-1.72293	0.654854	-0.865622	-1.58896	0.386432	-0.372608	-2.04628	-0.268422	0.493015	-0.457317	-1.63687	1.77304	1.59695	-0.203814	0.400673	0.331344	-0.552995	0.483152	-0.450939	1	0
ENSMUSG00000020308	MGI:106618	Tpgs1	tubulin polyglutamylase complex subunit 1	0	3.23704	23.4902	22.0177	14.9732	10.5443	5.00206	0	38.9992	6.63155	25.6907	4.54592	0	4.24937	28.9027	0	4.63305	17.6978	0	0	9.53609	25.9096	35.6917	9.93959	17.8368	0	20.7409	12.6488	11.9234	13.5445	23.0235	24.7966	16.3728	8.12059	23.3481	4.70966	10.8269	6.61076	4.72136	0	0	7.02868	14.9445	9.6633	4.77379	20.1346	49.6305	41.1143	0	15.7511	8.37761	0	18.7078	8.90909	12.2894	5	15.8451	11.0507	23.847	14.6671	7.44362	12.8592	12.7056	7.38244	24.8463	23.9101	5	18.9551	15.9471	10.5455	9.02849	-0.719234	0.723337	-1.3628	0.111451	0.57006	0.891004	0.830685	-0.153277	2.25381	-0.327836	-0.514455	1.46047	0.58432	-1.07662	1.07003	0.912157	-0.56217	-0.390442	-0.512112	0.735245	-2.31303	-0.593584	1.14414	0.331219	-0.120714	-0.502548	0.510246	0	0
ENSMUSG00000029798	MGI:1914388	Herc6	hect domain and RLD 6	0	9.71113	23.4902	16.5133	11.2299	35.1478	5.00206	11.1984	7.79985	0	15.4144	13.6378	0	16.9975	16.5158	20.6914	41.6974	8.84891	8.68309	10.8764	38.1443	15.5458	23.7945	33.132	8.91839	31.882	16.5927	10.119	14.9043	3.38613	0	12.3983	21.8304	8.12059	14.0088	28.258	5.41345	6.61076	18.8855	36.2711	0	4.68579	20.9222	32.211	9.54757	15.1009	107.533	5.87347	43.8723	7.87554	19.5478	19.7672	11.2247	11.0671	9.68406	19.2346	20.9636	11.1711	24.1574	8.0001	23.7459	19.131	9.4698	13.4274	44.0604	6.19915	18.3855	19.2071	14.6533	19.273	16.8466	0.468189	-1.29399	0.00779053	1.3898	-1.08791	0.33655	0.92161	0.206087	0.32876	-0.629815	-0.521402	1.38703	-1.24108	-0.0680106	0.189185	-0.611264	0.453391	-1.19784	0.224873	-0.471495	-1.19578	1.75775	-0.718799	0.330826	-0.873132	0.301097	0.183461	0	0
ENSMUSG00000030298	MGI:99832	Sec13	SEC13 homolog, nuclear pore and COPII coat complex component	7.00348	12.9482	39.1504	0	41.1762	49.2069	15.0062	29.8624	31.1994	6.63155	20.5526	40.9133	8.7407	8.49874	28.9027	34.4856	9.2661	30.9712	69.4647	5.43822	33.3763	15.5458	41.6403	43.0716	49.0511	31.882	20.7409	25.2975	14.9043	27.0891	38.3725	49.5932	21.8304	4.06029	14.0088	37.6773	43.3076	19.8323	33.0495	27.2034	20.8195	4.68579	8.96668	25.7688	23.8689	10.0673	0	29.3673	10.9681	39.3777	27.9254	22.5911	3.74157	19.7007	22.6991	36.0931	30.1277	15.3807	33.4192	25.356	24.9076	33.8913	22.4303	33.6057	11.3121	43.9829	27.0241	26.571	13.2998	13.1404	18.086	-0.364081	-0.133951	0.0908051	0.248764	-0.695465	-0.0202389	0.612846	-0.561514	-0.111044	0.754041	1.3547	-0.677012	1.72553	1.04024	0.55498	0.971493	-0.314458	1.23199	-0.187203	-0.56607	1.67386	-0.545851	-0.813126	0.330824	0.930919	0.922577	0.906042	0	0
ENSMUSG00000014453	MGI:88169	Blk	B lymphoid kinase	35.0174	87.4002	66.5556	88.0708	56.1494	77.3251	95.0391	100.786	70.1986	26.5262	107.901	36.3673	78.6663	63.7405	90.8371	82.7655	50.9635	119.46	138.929	114.203	47.6804	72.547	86.255	46.3848	102.561	116.901	70.5189	70.8331	104.33	44.0198	46.0471	57.8587	109.152	101.507	98.0618	80.0643	97.4421	99.1614	37.7709	0	138.797	159.317	146.456	141.728	62.0592	65.4373	57.9023	46.9877	76.7765	39.3777	111.701	93.1884	127.213	62.9911	56.9315	100.271	73.8484	77.748	68.3956	88.6744	84.3964	96.6604	73.0609	92.2226	61.7996	51.9529	58.8559	54.3806	102.907	149.167	110.701	-0.493371	-0.567954	0.0529051	-0.263951	-0.118377	-0.499022	0.22942	0.449577	-0.551928	-0.49417	-0.693736	-0.841	-0.986065	-1.34167	-1.0255	-0.491896	-0.647932	-0.184504	-0.213952	-0.695892	0.698233	0.507363	0.401617	0.33081	-0.214751	-0.821674	-0.195672	0	1
ENSMUSG00000041360	MGI:106253	Pum3	pumilio RNA-binding family member 3	0	29.1334	31.3203	22.0177	11.2299	28.1182	15.0062	3.7328	15.5997	0	15.4144	0	0	21.2468	28.9027	0	9.2661	35.3956	34.7323	32.6293	28.6083	10.3639	23.7945	16.566	17.8368	10.6273	20.7409	27.8273	14.9043	23.7029	7.67451	8.26553	21.8304	12.1809	23.3481	28.258	21.6538	26.443	28.3282	0	55.5188	21.086	26.9	45.0954	23.8689	5.03364	0	29.3673	10.9681	0	13.9627	11.2956	14.9663	20.1512	5.13815	31.99	20.4553	16.7165	16.9081	11.4462	14.8872	16.4017	22.1448	25.4516	9.63419	7.97002	27.949	13.4451	19.1198	31.0272	13.4082	0.815996	-1.53476	0.963778	0.837601	0.167198	0.0438728	0.0216047	1.70195	-0.919905	0.211905	-0.285775	-0.476878	-1.26241	-0.150735	0.00397153	-1.47431	0.135039	0.480849	-0.136102	-2.30844	1.73139	1.35982	-0.741521	0.33063	-0.740193	-1.05945	0.290729	0	1
ENSMUSG00000016253	MGI:1926424	Nelfcd	negative elongation factor complex member C/D, Th1l	0	19.4223	11.7451	33.0266	3.74329	17.5739	5.00206	11.1984	0	0	15.4144	0	34.9628	16.9975	4.12896	20.6914	0	4.42446	0	0	14.3041	0	14.8715	26.5056	13.3776	26.5684	12.4445	40.476	29.8085	3.38613	0	24.7966	16.3728	4.06029	14.0088	14.129	0	6.61076	4.72136	0	97.1579	16.4003	23.9111	16.1055	28.6427	10.0673	0	0	32.9042	0	13.9627	14.1194	3.74157	10.3891	5.13815	5	18.1146	18.6964	13.7924	5.40015	8.37194	17.4635	24.5569	6.91325	12.9033	12.3983	33.9597	10.9681	11.4806	18.8056	10.6079	0.944002	-0.704314	-1.80434	1.74608	1.15913	-0.340471	0.802077	1.86344	1.46387	1.09693	-1.44373	0.282604	0.11094	0.852661	0.0481699	-0.985987	2.29639	-0.234434	-1.24105	-0.428116	-1.36774	0.547009	-0.861064	0.330561	-1.08813	-1.16753	0.719203	1	2
ENSMUSG00000002319	MGI:1923001	Ipo4	importin 4	0	29.1334	3.91504	5.50443	14.9732	14.0591	0	14.9312	0	6.63155	10.2763	0	0	12.7481	12.3869	13.7942	9.2661	8.84891	60.7816	0	4.76804	0	8.92293	9.93959	8.91839	5.31367	12.4445	12.6488	14.9043	10.1584	23.0235	0	0	4.06029	9.33922	0	10.8269	39.6646	4.72136	0	0	16.4003	11.9556	12.8844	0	15.1009	74.4458	5.87347	0	0	11.1701	8.47167	14.9663	11.0161	5.63595	21.8499	11.5122	8.37833	6.28751	5	10.6364	8.89219	12.5705	16.8305	29.8489	11.5118	5	5	5	13.7467	11.536	1.13962	-0.916282	1.29701	1.20317	-0.344278	-0.500051	0.0635489	0.572004	-1.79707	1.33004	0.291987	1.37153	1.20311	-1.45909	-1.20615	-0.126931	-1.75108	-2.57768	-0.19042	-1.57835	-0.450052	5.91e-05	0.744734	0.33056	0	-0.370077	-0.375536	0	0
ENSMUSG00000005686	MGI:1096344	Ampd3	adenosine monophosphate deaminase 3	14.007	3.23704	3.91504	0	0	7.02955	0	7.4656	31.1994	6.63155	25.6907	9.09183	0	21.2468	20.6448	0	9.2661	8.84891	0	0	9.53609	0	8.92293	9.93959	22.296	10.6273	0	5.0595	26.8277	3.38613	0	0	0	12.1809	0	18.8387	10.8269	26.443	9.44273	0	0	18.7431	17.9334	16.1055	19.0951	0	0	5.87347	0	0	19.5478	5.64778	7.48314	7.05302	13.8047	5	5	13.9639	6.28751	12.8883	6.03834	10.9744	11.7578	18.7029	6.36505	5	5	5	5	17.594	10.8929	-0.869753	1.19294	-1.13415	-1.36607	1.20948	-0.803588	-0.496312	0.0165399	0.33056	1.23361	0.0881759	-0.775144	0	-1.81508	-1.12339	-1.23361	-1.90326	-0.348243	-0.737303	-0.438099	-0.348243	0	1.4817	0.33056	1.36607	-1.54286	0.0107601	0	0
ENSMUSG00000009681	MGI:88141	Bcr	BCR activator of RhoGEF and GTPase	0	12.9482	3.91504	0	0	0	0	3.7328	7.79985	0	15.4144	0	0	0	8.25792	6.89712	9.2661	0	0	21.7529	9.53609	0	8.92293	9.93959	0	0	16.5927	5.0595	0	10.1584	7.67451	0	0	16.2412	0	4.70966	5.41345	0	0	0	41.6391	2.34289	0	0	4.77379	0	0	0	0	0	0	2.82389	3.74157	5.62107	5.13815	10.4297	5	5	6.28751	5	5.38774	5.5309	5.07264	5	5	5	13.8797	5	5.41373	5	5	0.168917	-0.068432	0.915107	0	-0.107752	0.184975	-0.168917	-0.03932	-0.730132	-0.0938859	0	0	-0.114694	1.47298	0	-0.0208077	1.47298	0	0.148109	0.03932	1.06069	0	-1.47298	0.33056	-0.114694	0.107752	0.145585	1	0
ENSMUSG00000013495	MGI:1919642	Tmem175	transmembrane protein 175	7.00348	19.4223	19.5752	5.50443	18.7165	17.5739	10.0041	14.9312	7.79985	33.1577	5.13815	4.54592	8.7407	16.9975	0	20.6914	0	17.6978	0	0	19.0722	0	8.92293	9.93959	17.8368	5.31367	4.14817	7.58926	17.8851	3.38613	15.349	16.5311	16.3728	24.3618	23.3481	4.70966	5.41345	0	14.1641	9.06779	6.93985	11.7145	8.96668	22.5477	14.3214	0	0	11.7469	0	0	8.37761	16.9433	0	15.3336	14.2806	6.35739	13.9316	8.57939	6.28751	10.9117	12.7964	9.09954	9.62017	5	5	15.94	10.0572	5	21.3609	14.4096	8.44032	0.490822	0.158319	-0.517359	0.352482	-0.57679	-0.533306	-0.13834	-0.73511	-0.0159471	-1.15084	-1.52703	-0.755369	-0.422315	-0.518797	-0.755369	0.728521	1.00823	0	0.672566	1.51406	0.346507	-0.194295	-0.229287	0.33056	-0.969092	-0.171294	0.108497	0	0
ENSMUSG00000017418	MGI:1923119	Arl5b	ADP-ribosylation factor-like 5B	14.007	19.4223	7.83007	11.0089	3.74329	10.5443	10.0041	14.9312	7.79985	0	5.13815	0	0	0	20.6448	0	0	13.2734	8.68309	10.8764	9.53609	0	8.92293	9.93959	8.91839	15.941	12.4445	5.0595	14.9043	3.38613	53.7216	16.5311	10.9152	28.4221	4.66961	23.5483	10.8269	6.61076	4.72136	0	0	2.34289	0	12.8844	4.77379	0	0	5.87347	0	0	8.37761	14.1194	3.74157	13.7531	5	9.69854	8.43216	6.8816	6.28751	10.9117	5	12.4346	7.7833	13.662	5	35.1263	5	5	14.6689	5.07576	8.74621	0.333879	0	-0.358525	-0.371904	0.460816	-0.983805	-0.705783	0.460816	-0.62528	-0.914311	1.42847	-0.80673	1.25979	-0.0216966	-0.80673	2.1741	-1.45017	0	0.821303	-1.45017	0.95584	-2.05858	0.460816	0.33056	-0.426887	-0.0216966	0.507635	1	1
ENSMUSG00000019715	MGI:1921662	Gle1	GLE1 RNA export mediator (yeast)	7.00348	25.8963	23.4902	11.0089	52.4061	21.0887	25.0103	29.8624	15.5997	0	20.5526	4.54592	0	29.7456	20.6448	13.7942	23.1652	8.84891	8.68309	10.8764	19.0722	0	8.92293	9.93959	17.8368	10.6273	24.889	27.8273	35.7702	33.8613	15.349	12.3983	38.2031	12.1809	9.33922	18.8387	5.41345	19.8323	4.72136	0	0	23.4289	14.9445	16.1055	4.77379	5.03364	0	11.7469	0	0	11.1701	19.7672	29.9326	18.7967	8.36617	12.8772	28.1679	16.7968	6.28751	23.4908	15.2695	17.7844	32.4863	14.6948	5	13.8737	5	5	19.9077	18.1596	20.29	-0.321617	-0.868011	-0.465788	0.261956	0.137536	-1.50005	0.583573	1.00555	-1.03426	0.706501	-0.30543	-2.02077	-0.520982	-1.86073	-2.02077	-1.22748	-1.55531	0	-0.789353	-0.812666	1.36482	1.0217	1.74819	0.33056	0.238765	-0.250085	-0.190156	0	1
ENSMUSG00000020464	MGI:1918951	Pnpt1	polyribonucleotide nucleotidyltransferase 1	7.00348	22.6593	11.7451	0	11.2299	17.5739	25.0103	7.4656	0	19.8946	0	0	0	4.24937	0	0	0	8.84891	0	5.43822	0	0	8.92293	9.93959	13.3776	10.6273	12.4445	10.119	20.866	10.1584	0	28.9294	0	4.06029	4.66961	4.70966	0	19.8323	4.72136	0	0	4.68579	17.9334	3.2211	4.77379	10.0673	0	0	0	0	8.37761	14.1194	7.48314	13.8026	6.63155	5	9.60125	5	6.28751	10.8253	5	12.1498	13.7145	8.18065	5	14.4647	5	5	5	8.61341	9.9934	0.350537	0.407418	-1.28093	-0.173112	0	-0.950375	-0.523649	-0.407418	0.33056	1.4557	-0.0743699	-0.999047	1.53253	-0.784657	-0.999047	0.0768363	-0.710287	0	0.00924526	-0.302869	0	-0.59124	0	0.33056	1.11441	-0.784657	0.281887	0	1
ENSMUSG00000020520	MGI:1890480	Galnt10	polypeptide N-acetylgalactosaminyltransferase 10	0	9.71113	0	0	7.48659	0	0	3.7328	0	6.63155	5.13815	0	0	16.9975	0	0	0	22.1223	8.68309	0	0	0	8.92293	9.93959	4.45919	5.31367	8.29634	10.119	14.9043	10.1584	0	12.3983	0	12.1809	14.0088	0	0	0	0	0	0	2.34289	14.9445	0	4.77379	10.0673	0	0	0	0	11.1701	5.64778	3.74157	5	5	5	5	5.66583	6.28751	5	7.37409	6.02307	11.7272	5	5	6.19915	5	5	8.7299	5.76245	6.85317	0	-0.560538	-0.268571	0	-0.380179	0.0619886	0	0.180358	0.33056	0.425824	-0.204755	-0.454843	-0.493896	-0.204755	-0.454843	-0.91972	0	0	-1.22986	0	0	-0.310142	0.180358	0.33056	-0.804038	0.355783	-0.186271	0	3
ENSMUSG00000021182	MGI:1915589	Ccdc88c	coiled-coil domain containing 88C	7.00348	38.8445	15.6601	22.0177	3.74329	0	10.0041	18.664	0	0	20.5526	0	0	16.9975	4.12896	6.89712	4.63305	4.42446	0	16.3147	0	0	8.92293	9.93959	13.3776	26.5684	37.3335	20.238	11.9234	20.3168	0	8.26553	16.3728	8.12059	18.6784	18.8387	0	0	0	0	0	28.1147	32.8778	28.9899	0	15.1009	0	5.87347	0	0	27.9254	31.0628	0	20.5027	6.85086	5.43822	8.587	7.04215	6.28751	9.55604	5.31821	25.7598	17.4927	6.27955	5.03364	5	5	5	14.3906	29.9941	19.6627	1.10133	0.365345	-2.24392	-0.154258	0.405075	-2.03456	-1.25559	0.0397294	0.209352	0.28163	-2.25595	-1.96579	-1.52513	-2.58468	-1.97546	-1.80676	-0.328734	-0.00967338	0.229058	0.125624	0.111534	0.780226	0.494087	0.33056	-0.590643	-2.49567	0.38966	0	1
ENSMUSG00000025408	MGI:109247	Ddit3	DNA-damage inducible transcript 3	0	19.4223	7.83007	22.0177	0	0	25.0103	14.9312	31.1994	0	46.2433	0	0	0	4.12896	0	27.7983	22.1223	0	0	9.53609	0	8.92293	9.93959	17.8368	5.31367	4.14817	17.7083	5.96171	3.38613	7.67451	4.13277	0	4.06029	14.0088	4.70966	16.2403	0	0	0	0	7.02868	0	3.2211	0	15.1009	0	0	0	0	2.79254	8.47167	14.9663	9.08411	15.4144	5	7.33924	5	6.28751	23.7136	16.6402	9.09954	9.0187	6.98334	5.03364	5.90364	5	5	6.02304	5	8.74349	-1.3843	-0.110389	-0.863866	-1.69201	-1.73467	-0.533306	-0.307715	-1.62428	0.33056	0.582428	0.481988	-0.796609	-0.0288881	0	-0.806282	-0.611316	-0.481988	-0.00967338	0.0104253	1.14229	-0.00967338	0.314026	0	0.33056	1.97715	1.73467	0.0575838	0	3
ENSMUSG00000025825	MGI:1913633	Iscu	iron-sulfur cluster assembly enzyme	7.00348	0	7.83007	22.0177	3.74329	0	5.00206	11.1984	0	0	0	4.54592	17.4814	0	0	34.4856	4.63305	4.42446	0	0	0	0	8.92293	9.93959	13.3776	5.31367	8.29634	0	5.96171	6.77227	7.67451	4.13277	5.45759	4.06029	4.66961	0	0	0	0	0	0	7.02868	0	6.4422	0	5.03364	0	0	0	7.87554	0	2.82389	3.74157	5	5	5	8.587	5.82713	6.28751	5.40015	14.5144	8.99587	5	5	5	5.90364	5	5	5	5	5	-0.111072	-1.53748	-0.847334	0.669155	-1.31662	-0.516775	0.780226	0.220858	0.33056	0	0	0	0.239676	0	0	0.239676	0	0	0	0	0	0.54055	0.220858	0.33056	0.111072	1.53748	0.847334	3	0
ENSMUSG00000027495	MGI:1914267	Fam210b	family with sequence similarity 210, member B	21.0105	16.1852	7.83007	22.0177	14.9732	10.5443	0	11.1984	7.79985	39.7893	20.5526	0	0	12.7481	4.12896	27.5885	13.8991	4.42446	0	0	9.53609	0	8.92293	9.93959	4.45919	0	12.4445	17.7083	5.96171	0	15.349	16.5311	0	8.12059	18.6784	18.8387	10.8269	13.2215	0	0	0	0	11.9556	6.4422	4.77379	0	33.087	5.87347	0	0	8.37761	5.64778	0	15.0086	20.114	5	15.8451	5.62569	6.28751	6.33275	15.304	5.63457	7.88999	14.2957	12.6203	15.94	5	5	8.93301	6.13259	5	1.24488	0.394286	-0.172377	1.32313	-1.44381	0.158182	0.0782465	-1.8381	0.33056	-0.179123	1.22101	1.33574	0.835437	-0.294568	0	1.01456	-1.51558	-1.33574	0.927692	0.492617	-1.33574	-0.00862128	0.170102	0.33056	-0.496315	1.31934	0.172377	1	2
ENSMUSG00000034867	MGI:2444103	Ankrd27	ankyrin repeat domain 27 (VPS9 domain)	0	16.1852	3.91504	5.50443	14.9732	28.1182	10.0041	18.664	0	6.63155	10.2763	0	0	38.2443	24.7738	34.4856	0	8.84891	8.68309	21.7529	9.53609	0	8.92293	9.93959	26.7552	15.941	4.14817	10.119	14.9043	10.1584	15.349	28.9294	21.8304	8.12059	28.0177	4.70966	0	13.2215	4.72136	0	34.6992	23.4289	2.98889	9.6633	0	0	0	5.87347	0	0	22.3403	11.2956	7.48314	6.70008	5.63595	13.324	16.1986	21.006	6.28751	9.55604	14.4448	15.6148	11.7272	5.97706	5	22.1392	13.1402	5	19.3229	12.027	13.7063	-0.512233	-1.35782	-0.228883	0.761385	0.540249	-1.31235	1.27362	1.89807	-1.08347	-0.720447	-1.00877	-1.45484	0.196293	0.127705	-1.45484	0.91674	1.13648	0	-0.807611	-0.0847782	1.41403	-0.450733	0.676816	0.33056	-1.01583	0.264272	0.18807	0	0
ENSMUSG00000035958	MGI:1860486	Tdp2	tyrosyl-DNA phosphodiesterase 2	14.007	6.47409	15.6601	0	0	17.5739	5.00206	0	0	0	15.4144	9.09183	0	4.24937	0	0	4.63305	0	0	10.8764	4.76804	0	8.92293	9.93959	4.45919	5.31367	0	7.58926	17.8851	6.77227	0	16.5311	0	8.12059	14.0088	9.41933	0	0	4.72136	0	0	16.4003	0	3.2211	19.0951	0	66.174	0	0	0	2.79254	2.82389	3.74157	12.0471	8.16876	5.21483	5.85796	5	6.28751	5	5	5	10.7489	5	28.4231	8.26553	5	5	7.37647	6.54045	5	1.26868	0.708189	0.0606922	0.22847	0	0.33056	-1.04021	-0.708189	0.269868	0.543184	-0.387462	2.50706	0.164176	-0.387462	0	-0.379007	0	-2.50706	0.164495	0.708189	-2.44637	-0.496709	0	0.33056	-0.561003	-0.387462	0	1	2
ENSMUSG00000036672	MGI:2443939	Cenpt	centromere protein T	0	0	0	0	0	3.51478	0	0	0	0	0	0	0	0	0	0	0	0	0	0	0	0	8.92293	9.93959	0	10.6273	0	10.119	2.98085	16.9307	0	0	0	4.06029	0	0	0	6.61076	0	0	13.8797	4.68579	0	0	0	5.03364	0	0	0	0	2.79254	5.64778	0	5	5	5	5	5	6.28751	5	5	5	10.0102	5	5	5	5	5	5	5	5	0	0	0	0	0	0.33056	0	0	0.33056	1.00147	0	0	0	0	0	-1.00147	0	0	-1.00147	0	0	0	0	0.33056	0	0	0	0	0
ENSMUSG00000039634	MGI:2444707	Zfp189	zinc finger protein 189	0	3.23704	0	0	0	3.51478	10.0041	0	0	0	5.13815	0	0	0	0	13.7942	13.8991	4.42446	0	0	0	0	8.92293	9.93959	8.91839	0	4.14817	2.52975	5.96171	6.77227	0	0	5.45759	4.06029	0	18.8387	5.41345	6.61076	9.44273	0	0	0	0	0	0	10.0673	0	0	0	0	0	5.64778	0	5	5	5	5	5	6.28751	5	10.7059	5	5.08791	10.2876	5	5	5	5	5	5	5	0	-1.09841	0	0	-1.09841	0.33056	0	0	0.33056	0.0251449	1.04091	0	0	0	0	-0.0251449	-1.04091	0	-0.0251449	-1.04091	0	0	0	0.33056	0	1.09841	0	1	0
ENSMUSG00000040220	MGI:1202386	Gas8	growth arrest specific 8	7.00348	0	0	5.50443	0	0	0	0	0	0	0	4.54592	0	0	0	0	4.63305	0	0	5.43822	0	0	8.92293	9.93959	0	0	0	0	0	0	0	8.26553	5.45759	0	0	0	0	0	4.72136	0	0	7.02868	2.98889	0	0	0	0	0	0	0	5.58507	0	0	5	5	5	5	5	6.28751	5	5	5	5	5	5	5	5	5	5	5	5	0	0	0	0	0	0.33056	0	0	0.33056	0	0	0	0	0	0	0	0	0	0	0	0	0	0	0.33056	0	0	0	0	0
ENSMUSG00000040560	MGI:1860197	Wdr7	WD repeat domain 7	0	12.9482	3.91504	5.50443	7.48659	7.02955	5.00206	3.7328	0	13.2631	5.13815	0	52.4442	8.49874	12.3869	0	0	4.42446	26.0493	10.8764	14.3041	0	8.92293	9.93959	4.45919	5.31367	8.29634	7.58926	2.98085	3.38613	0	4.13277	5.45759	8.12059	14.0088	0	5.41345	6.61076	0	27.2034	13.8797	16.4003	5.97778	3.2211	14.3214	15.1009	0	5.87347	0	0	2.79254	2.82389	11.2247	5.62107	6.13375	17.0766	6.67352	24.4433	6.28751	5	5	6.02307	5	5	9.80742	5	13.6944	5	9.19567	8.53305	5.61371	0.168917	0.294841	1.50345	0.41652	2.28944	0.0619886	0.247604	1.9946	-1.44146	-0.879026	-0.771133	0.804919	-0.879026	0.682448	-0.167027	0	1.45358	-0.971946	0.168917	0.294841	0.800076	0.41652	0.835857	0.33056	-0.879026	-0.771133	0.101544	0	1
ENSMUSG00000045411	MGI:1914226	2410002F23Rik	RIKEN cDNA 2410002F23 gene	7.00348	29.1334	15.6601	33.0266	11.2299	31.633	10.0041	14.9312	7.79985	0	0	13.6378	0	0	4.12896	0	18.5322	8.84891	0	0	0	0	8.92293	9.93959	4.45919	0	4.14817	12.6488	8.94256	20.3168	15.349	12.3983	21.8304	16.2412	14.0088	9.41933	0	6.61076	4.72136	0	0	18.7431	23.9111	6.4422	0	0	0	0	0	7.87554	30.7179	33.8867	18.7078	17.2657	5	5	25.2965	5	6.28751	10.9117	9.12704	5	13.9694	5.34336	5	13.8737	5	5	17.3601	16.3655	27.7708	0.662028	-0.868218	0	1.21306	-0.868218	0.33056	0.55103	0	0.33056	-0.313509	-1.61484	-2.47357	-0.323429	-1.71066	-2.47357	-0.00991951	-0.09582	0	0.305639	-0.09582	0	0.866588	0	0.33056	-0.669899	-0.842439	-2.47357	0	0
ENSMUSG00000045671	MGI:2150019	Spred2	sprouty-related EVH1 domain containing 2	0	9.71113	3.91504	11.0089	3.74329	0	5.00206	0	0	0	0	0	0	0	8.25792	0	4.63305	0	0	10.8764	9.53609	0	8.92293	9.93959	0	0	4.14817	2.52975	2.98085	0	0	8.26553	10.9152	0	0	0	5.41345	6.61076	0	18.1356	0	0	0	0	0	0	0	0	0	7.87554	0	2.82389	0	5	5	6.80418	5	5	6.28751	5	5	5	5	5	5	5	6.04519	5	5	5	5	0	0	0.444493	0	0	0.33056	0	0	-0.113933	0	0	0	0	0.27386	0	0	0.27386	0	0	0	0.444493	0	-0.27386	0.33056	0	0	0	0	0
ENSMUSG00000050323	MGI:1924197	Ndufaf6	NADH:ubiquinone oxidoreductase complex assembly factor 6	0	16.1852	3.91504	0	11.2299	3.51478	15.0062	3.7328	7.79985	0	25.6907	0	0	4.24937	4.12896	20.6914	4.63305	0	0	0	4.76804	0	8.92293	9.93959	0	0	0	7.58926	2.98085	3.38613	0	0	0	0	0	0	0	0	0	0	0	0	0	3.2211	0	0	0	0	0	7.87554	8.37761	8.47167	0	6.70008	8.56358	5	5	5	6.28751	8.84627	8.44147	5	5	5	5	5	5	5	5	5	5.61643	-0.40089	0.0207193	0	-0.823141	-0.755566	0.33056	-0.422251	-0.776286	0.33056	0	0	-0.167725	0	0	-0.167725	0	0	0	0.422251	0.776286	0	0	0	0.33056	0.823141	0.755566	-0.167725	0	0
ENSMUSG00000054519	MGI:2681848	Zfp867	zinc finger protein 867	0	6.47409	0	11.0089	3.74329	0	15.0062	7.4656	0	0	5.13815	4.54592	0	4.24937	0	0	0	4.42446	0	0	9.53609	0	8.92293	9.93959	8.91839	5.31367	4.14817	5.0595	2.98085	0	0	0	0	4.06029	9.33922	0	0	0	0	0	0	7.02868	2.98889	0	0	0	0	0	0	0	5.58507	5.64778	3.74157	5	5	5	5	5	6.28751	7.49059	5	6.12675	5	5	5	5	5	5	5	5	5	-0.583151	0	-0.293193	-0.583151	0	0.037367	0	0	0.33056	0	0	0	0	0	0	0	0	0	0	0	0	0	0	0.33056	0.583151	0	0.293193	0	0
ENSMUSG00000054843	MGI:2147749	Atrnl1	attractin like 1	0	6.47409	0	0	0	3.51478	35.0144	0	0	6.63155	0	4.54592	34.9628	4.24937	8.25792	13.7942	9.2661	4.42446	52.0985	0	4.76804	0	8.92293	9.93959	4.45919	5.31367	12.4445	2.52975	2.98085	3.38613	0	8.26553	16.3728	4.06029	37.3569	0	0	0	4.72136	0	0	4.68579	26.9	12.8844	0	10.0673	0	0	0	0	19.5478	42.3583	37.4157	5	5	18.9555	5	15.8234	6.28751	11.6715	9.1616	7.4058	5	5	5	5	5	5	19.2633	14.8234	33.1073	-1.22299	-0.873671	1.35589	-1.22299	0.788385	-0.236167	0	1.66206	-1.59206	-1.94586	-1.56788	-2.72715	-1.94586	-1.56788	-2.72715	0	0	0	0	0	1.92262	0	1.66206	0.33056	-0.72287	-0.694206	-2.16042	0	1
ENSMUSG00000062115	MGI:103291	Rai1	retinoic acid induced 1	7.00348	25.8963	43.0654	0	56.1494	17.5739	0	22.3968	0	0	20.5526	27.2755	8.7407	16.9975	0	0	13.8991	8.84891	8.68309	5.43822	23.8402	0	8.92293	9.93959	31.2144	21.2547	8.29634	22.7678	20.866	13.5445	0	12.3983	0	16.2412	18.6784	0	0	6.61076	18.8855	0	0	9.37157	14.9445	19.3266	0	10.0673	0	11.7469	0	0	11.1701	16.9433	29.9326	25.3217	15.9427	12.6538	24.5744	8.57939	6.28751	7.4656	7.58269	20.2551	19.0594	5	5	6.19915	6.29515	5	11.6399	14.5475	19.3487	1.76205	1.07211	-0.678712	1.71883	0.178167	-1.68773	-0.0432188	-0.893948	-1.00902	0.71143	-1.54078	-1.95224	-0.908933	-1.20846	-1.95224	-1.62036	0.332313	0	0.409872	1.6729	1.33958	1.98702	0.446634	0.33056	-0.640746	-0.939995	0.0660524	2	1
ENSMUSG00000087370	MGI:3647046	Tmem170b	transmembrane protein 170B	14.007	6.47409	0	0	7.48659	3.51478	0	7.4656	31.1994	6.63155	5.13815	13.6378	0	0	0	0	9.2661	0	0	0	19.0722	0	8.92293	9.93959	8.91839	0	16.5927	5.0595	5.96171	13.5445	53.7216	12.3983	5.45759	8.12059	9.33922	14.129	0	13.2215	9.44273	0	0	7.02868	14.9445	19.3266	0	0	0	0	10.9681	0	13.9627	8.47167	7.48314	6.82702	8.46915	6.35739	5	5	6.28751	12.8883	5	8.50369	8.18858	9.11684	5	33.0599	5	5	7.63913	13.7666	9.9725	-0.916738	0.760289	-0.419655	-1.36607	0	-0.435602	-0.449327	-0.760289	-0.0159471	0.100205	-0.594565	-0.996027	2.1136	-1.46117	-0.996027	2.0134	-0.866605	0	-0.262358	-0.106317	0.346507	-2.72508	0	0.33056	0.754584	-1.46117	-0.229866	0	0
ENSMUSG00000032423	MGI:1891690	Syncrip	synaptotagmin binding, cytoplasmic RNA interacting protein	133.066	97.1113	105.706	55.0443	74.8659	126.532	125.051	123.182	116.998	112.736	61.6578	90.9183	34.9628	97.7355	86.7082	75.8683	101.927	123.885	121.563	59.8205	66.7526	160.64	113.024	76.2035	98.1023	154.097	107.852	86.0116	113.272	84.6534	76.7451	152.912	125.525	89.3265	93.3922	80.0643	54.1345	6.61076	84.9846	108.813	138.797	103.087	143.467	135.286	100.25	95.6391	107.533	88.102	87.7445	102.382	106.116	70.5972	101.022	111.961	88.4375	82.7121	85.4807	73.1355	116.622	121.744	100.56	120.017	94.6458	46.9365	101.14	114.829	110.865	92.7429	102.748	127.28	92.5787	-0.12085	-0.185328	-0.53707	-0.510178	-0.459414	-0.0413959	-0.389328	-0.274086	0.495674	-0.118496	-1.43922	0.127608	0.160377	-0.199203	0.00255625	0.278873	1.24002	-0.125052	0.242388	0.913947	-0.29019	-0.425813	-0.60016	0.330536	0.244742	-0.33995	0.374488	0	1
ENSMUSG00000007415	MGI:1914460	Gatad1	GATA zinc finger domain containing 1	21.0105	16.1852	15.6601	0	14.9732	28.1182	10.0041	44.7936	0	6.63155	10.2763	13.6378	52.4442	16.9975	20.6448	6.89712	9.2661	13.2734	8.68309	27.1911	23.8402	31.0916	14.8715	23.1924	13.3776	5.31367	12.4445	32.8868	8.94256	23.7029	15.349	20.6638	10.9152	48.7235	14.0088	9.41933	43.3076	13.2215	23.6068	18.1356	0	11.7145	17.9334	25.7688	19.0951	5.03364	0	23.4939	0	31.5022	13.9627	19.7672	14.9663	17.6186	10.1819	19.9048	14.3638	30.0288	23.0518	18.2659	9.8122	10.3786	21.8441	21.9828	8.04293	18.0064	13.9141	18.332	24.5492	18.4722	16.2321	-0.0520531	0.0533539	0.939506	-0.346716	1.6137	1.15127	-0.294663	1.56035	0.211764	-0.168431	0.25102	-1.01305	-0.447163	-0.408805	0.175519	-0.278732	-0.659825	1.18857	-0.310144	-1.11037	1.30732	-0.326075	1.1098	0.330516	-0.426522	-0.912708	-0.645236	0	1
ENSMUSG00000054720	MGI:2140839	Lrrc8c	leucine rich repeat containing 8 family, member C	42.0209	22.6593	35.2353	44.0354	22.4598	45.6921	55.0226	100.786	7.79985	19.8946	41.1052	40.9133	113.629	63.7405	49.5475	82.7655	46.3305	57.5179	86.8309	27.1911	61.9846	72.547	95.1779	49.6979	26.7552	95.6461	87.1116	65.7736	71.5405	57.5643	23.0235	61.9915	87.3214	44.6632	56.0353	32.9677	54.1345	33.0538	56.6564	126.949	20.8195	44.515	38.8556	38.6532	38.1903	65.4373	41.3588	111.596	21.9361	39.3777	58.6433	42.3583	41.1573	33.3052	33.971	58.6689	37.3958	75.6391	72.4743	54.536	62.2046	69.8376	64.9594	40.052	48.3288	42.5075	68.1416	57.6366	62.6733	40.6746	47.3863	-0.711463	-0.872717	-0.25141	-0.544335	0.28211	0.0534641	0.167128	1.15483	0.304874	0.0516876	-0.0222542	0.0284126	-0.560134	0.744409	0.282515	-0.611822	0.766663	0.254102	-0.963793	-0.237569	0.279712	-0.184843	0.150595	0.330484	-0.200643	0.612894	0.559535	0	0
ENSMUSG00000017499	MGI:1345150	Cdc6	cell division cycle 6	0	0	0	0	0	0	0	7.4656	0	0	0	0	0	0	0	0	0	0	0	0	0	15.5458	0	3.3132	0	0	0	0	0	0	0	0	0	0	0	0	0	0	0	0	0	0	0	0	4.77379	0	0	0	0	0	0	0	0	5	5	5	5	5	6.28633	5	5	5	5	5	5	5	5	5	5	5	5	0	0	0	0	0	0.330289	0	0	0.330289	0	0	0	0	0	0	0	0	0	0	0	0	0	0	0.330289	0	0	0	0	0
ENSMUSG00000020495	MGI:1921383	Smg8	smg-8 homolog, nonsense mediated mRNA decay factor (C. elegans)	28.0139	9.71113	3.91504	0	11.2299	0	15.0062	7.4656	0	26.5262	0	0	0	8.49874	0	6.89712	4.63305	17.6978	0	16.3147	4.76804	15.5458	0	3.3132	8.91839	0	0	5.0595	0	0	0	24.7966	16.3728	0	9.33922	0	5.41345	0	14.1641	45.3389	0	9.37157	0	0	0	0	0	0	0	0	0	5.64778	0	13.88	8.84207	7.02757	5	5	6.28633	7.49059	9.74266	5	5	5	5	12.3983	19.8343	5	8.57066	5	5	0.88986	-0.139933	0.491098	-0.583151	-0.962388	0.330289	-1.47301	-0.822455	-0.160809	-0.777479	0	0	0.532663	1.988	0	1.31014	1.988	0	1.47301	0.822455	0.491098	-1.31014	-1.988	0.330289	-0.194328	0.962388	0	0	2
ENSMUSG00000025209	MGI:2137410	Twnk	twinkle mtDNA helicase	0	3.23704	3.91504	0	7.48659	0	0	14.9312	0	0	0	4.54592	0	0	8.25792	0	4.63305	0	0	0	0	15.5458	0	3.3132	0	0	8.29634	0	0	0	0	0	10.9152	0	0	0	0	0	0	0	0	4.68579	2.98889	0	0	0	41.3588	0	0	0	0	0	11.2247	5	5	5	5	5	6.28633	5	5	5	5	5	13.7863	5	5	5	5	5	5	0	0	0	0	0	0.330289	0	0	0.330289	0	0	1.46323	0	0	0	0	0	-1.46323	0	0	-1.46323	0	0	0.330289	0	0	0	2	0
ENSMUSG00000030008	MGI:1920577	Pradc1	protease-associated domain containing 1	0	3.23704	0	0	0	0	0	0	0	0	0	0	0	0	0	0	0	0	0	0	0	15.5458	0	3.3132	4.45919	5.31367	0	0	0	0	0	0	5.45759	4.06029	0	0	0	13.2215	0	0	0	0	0	6.4422	0	0	8.27175	0	0	0	0	2.82389	0	5	5	5	5	5	6.28633	5	5	5	5	5	5	5	5	5	5	5	5	0	0	0	0	0	0.330289	0	0	0.330289	0	0	0	0	0	0	0	0	0	0	0	0	0	0	0.330289	0	0	0	0	0
ENSMUSG00000032392	MGI:2446133	Parp16	poly (ADP-ribose) polymerase family, member 16	0	6.47409	3.91504	0	0	0	0	0	0	6.63155	0	9.09183	0	0	0	0	9.2661	0	0	0	4.76804	15.5458	0	3.3132	4.45919	0	0	0	2.98085	3.38613	7.67451	0	0	0	0	0	0	0	0	0	0	0	0	0	0	0	0	0	0	0	0	0	3.74157	5	5.24113	5	5	5	6.28633	5	5	5	5	5	5	5	5	5	5	5	5	0	0.0679492	0	0	0	0.330289	0	-0.0679492	0.330289	0	0	0	0	0	0	0	0	0	0	0.0679492	0	0	0	0.330289	0	0	0	0	0
ENSMUSG00000039033	MGI:1923062	Tasp1	taspase, threonine aspartase 1	35.0174	3.23704	7.83007	11.0089	3.74329	0	5.00206	0	0	6.63155	0	18.1837	0	4.24937	0	0	4.63305	4.42446	0	0	19.0722	15.5458	0	3.3132	0	0	4.14817	5.0595	2.98085	6.77227	0	0	0	0	4.66961	4.70966	0	0	4.72136	0	13.8797	4.68579	0	0	9.54757	15.1009	0	0	0	7.87554	0	5.64778	0	15.3615	8.27174	6.35739	5	5	6.28633	5	5	5	5	5	8.21616	5	6.20035	5	5	5	5	1.61932	0.726263	0.346507	0	0	0.330289	-1.61932	-0.726263	-0.0162179	0	0	0.716537	0	0.310422	0	0	0.310422	-0.716537	1.61932	0.726263	-0.37003	0	-0.310422	0.330289	0	0	0	0	0
ENSMUSG00000041609	MGI:1922915	Bicdl1	BICD family like cargo adaptor 1	7.00348	3.23704	0	0	3.74329	7.02955	0	0	0	0	0	0	0	8.49874	0	0	0	0	52.0985	0	0	15.5458	0	3.3132	0	5.31367	0	2.52975	0	3.38613	0	4.13277	5.45759	4.06029	4.66961	0	0	0	0	9.06779	0	0	0	0	0	0	0	0	0	0	5.58507	0	0	5	5	17.3662	5	5	6.28633	5	5	5	5	5	5	5	5	5	5	5	5	0	0	1.79628	0	0	0.330289	0	0	-1.46599	0	0	0	0	0	0	0	0	0	0	0	1.79628	0	0	0.330289	0	0	0	0	3
ENSMUSG00000050395	MGI:2180140	Tnfsf15	tumor necrosis factor (ligand) superfamily, member 15	0	0	0	0	0	0	0	0	0	0	0	0	0	0	0	0	0	0	0	0	0	15.5458	0	3.3132	0	0	0	0	0	0	0	0	0	0	0	0	0	0	0	0	0	0	0	0	0	5.03364	0	0	0	0	0	0	0	5	5	5	5	5	6.28633	5	5	5	5	5	5	5	5	5	5	5	5	0	0	0	0	0	0.330289	0	0	0.330289	0	0	0	0	0	0	0	0	0	0	0	0	0	0	0.330289	0	0	0	0	1
ENSMUSG00000055720	MGI:1916709	Ubl7	ubiquitin-like 7 (bone marrow stromal cell-derived)	0	0	0	0	0	0	0	3.7328	15.5997	0	0	13.6378	0	0	0	0	0	0	0	0	4.76804	15.5458	0	3.3132	0	0	0	2.52975	5.96171	6.77227	0	0	0	0	0	4.70966	0	13.2215	4.72136	0	0	9.37157	0	0	0	0	0	11.7469	0	0	2.79254	5.64778	3.74157	5	5	5	5	5	6.28633	6.44416	5	5	5.08791	5.97706	5	5	5	5	5	5	5	-0.366065	0	0	-0.366065	0	0.330289	0	0	0.330289	0.0251449	0.257508	0	0	0	0	-0.0251449	-0.257508	0	-0.0251449	-0.257508	0	0	0	0.330289	0.366065	0	0	0	0
ENSMUSG00000061898	MGI:1927369	Rbak	RB-associated KRAB zinc finger	7.00348	0	0	0	0	3.51478	0	14.9312	0	13.2631	5.13815	0	0	0	4.12896	20.6914	13.8991	4.42446	0	10.8764	0	15.5458	0	3.3132	0	0	0	5.0595	8.94256	0	0	0	10.9152	16.2412	9.33922	0	0	0	0	0	0	4.68579	8.96668	3.2211	4.77379	5.03364	0	5.87347	0	0	5.58507	5.64778	0	5	6.13375	5	5	5	6.28633	5	13.005	5	5	5	5	5	5	5	12.1652	5.62452	5	0	-1.08422	0	0	-1.37907	0.330289	0	-0.294841	0.330289	-1.28276	-0.169802	0	-1.28276	-0.169802	0	0	0	0	0	0.294841	0	0	0	0.330289	-1.28276	1.20926	0	0	2
ENSMUSG00000020423	MGI:108384	Btg2	BTG anti-proliferation factor 2	133.066	123.008	176.177	170.637	153.475	119.502	100.041	138.114	132.597	152.526	87.3485	159.107	52.4442	148.728	156.9	144.84	185.322	132.734	95.514	135.956	109.665	103.639	115.998	119.275	178.368	85.0188	165.927	179.612	131.158	108.356	168.839	115.717	163.728	219.256	158.767	117.742	81.2017	152.047	132.198	18.1356	62.4586	194.46	140.478	122.402	95.4757	85.5718	33.087	117.469	120.649	31.5022	139.627	110.132	157.146	144.083	132.994	113.712	147.872	119.358	112.971	123.584	154.298	143.104	139.709	116.997	71.3782	142.278	70.9308	89.8734	180.583	152.447	135.635	0.221413	-0.214365	-0.33169	0.258852	-0.370433	-0.341122	0.0374395	-0.156069	-0.0094316	-0.370243	-0.381833	-0.926172	-0.34395	-1.10382	-0.593761	0.0262933	-0.721987	0.332411	0.0444825	0.184888	0.671823	0.0556287	0.750806	0.32998	-0.547173	0.0174188	0.0773412	0	1
ENSMUSG00000021785	MGI:1913276	Ngly1	N-glycanase 1	14.007	9.71113	19.5752	0	33.6896	3.51478	10.0041	7.4656	38.9992	0	20.5526	13.6378	8.7407	12.7481	12.3869	13.7942	9.2661	8.84891	0	43.5058	19.0722	36.2735	8.92293	6.62639	8.91839	10.6273	12.4445	2.52975	11.9234	16.9307	61.3961	16.5311	10.9152	16.2412	0	18.8387	27.0672	33.0538	37.7709	63.4745	0	25.7718	5.97778	6.4422	23.8689	20.1346	99.261	17.6204	0	23.6266	16.7552	5.64778	11.2247	14.4311	11.3968	20.8593	12.4015	11.2919	17.2743	18.823	10.6364	10.6634	10.4613	26.3199	47.7548	38.9636	33.7485	13.749	9.05212	12.7306	11.2092	-0.383315	0.0996139	0.968022	-0.601984	0.0862754	0.695955	-0.218669	-0.0133385	-0.272068	0.208732	1.04785	2.09096	2.1058	1.40652	0.294639	1.89707	0.358668	-1.79632	0.464121	-1.20753	-1.19495	-1.65161	-1.57953	0.329297	1.05617	-0.259289	-0.0720182	0	0
ENSMUSG00000029017	MGI:1920328	Pmpcb	peptidase (mitochondrial processing) beta	14.007	35.6075	23.4902	33.0266	3.74329	49.2069	35.0144	22.3968	7.79985	19.8946	46.2433	22.7296	0	4.24937	20.6448	20.6914	32.4313	8.84891	26.0493	21.7529	28.6083	10.3639	29.7431	16.566	44.5919	15.941	12.4445	20.238	29.8085	44.0198	0	33.0621	27.2879	12.1809	18.6784	23.5483	32.4807	6.61076	18.8855	9.06779	13.8797	16.4003	5.97778	12.8844	19.0951	25.1682	0	29.3673	0	15.7511	19.5478	19.7672	11.2247	24.3682	29.6225	25.4701	28.6589	8.29806	18.891	21.737	20.6572	24.3258	31.3554	20.8799	14.7544	16.5311	13.9443	15.0395	19.3824	11.7541	16.8466	0.164847	0.520049	0.066318	0.39883	-1.3158	-0.364792	0.233983	-1.83585	-0.43111	0.693967	0.828947	-0.191305	-0.22957	0.246507	-0.1637	-0.923536	-0.58244	0.0276045	-0.363715	0.504578	0.787657	0.793804	-0.748831	0.328943	0.165405	0.813475	0.530034	0	1
ENSMUSG00000004319	MGI:103555	Clcn3	chloride channel, voltage-sensitive 3	77.0383	74.452	66.5556	5.50443	71.1226	94.8989	75.0309	85.8544	46.7991	53.0524	30.8289	31.8214	0	46.7431	99.095	55.177	64.8627	79.6402	130.246	21.7529	33.3763	36.2735	110.049	86.1431	102.561	63.7641	78.8153	75.8926	74.5213	88.0395	130.467	74.3898	103.694	60.9044	65.3745	37.6773	59.5479	33.0538	80.2632	63.4745	62.4586	67.9439	104.611	67.6431	42.9641	60.4037	90.9893	46.9877	98.7126	39.3777	47.4731	64.9495	101.022	72.682	38.5676	61.7918	57.1753	48.6127	77.4887	69.2281	66.56	81.7136	79.4845	43.4264	64.7857	102.428	68.7321	61.6927	76.6577	80.0661	71.1483	0.0702399	-0.787266	-0.40316	-0.275965	-0.453321	-0.0765909	-0.346205	0.333945	0.326569	0.0522419	-0.88262	-0.135155	0.41811	-0.220207	-0.20573	0.365868	0.662413	-0.0705753	-0.129075	-0.171183	-0.0682584	-0.841149	-0.499651	0.328886	-0.147073	-0.266537	0.199747	0	1
ENSMUSG00000049588	MGI:1196234	Ccdc69	coiled-coil domain containing 69	7.00348	45.3186	19.5752	33.0266	63.636	45.6921	20.0082	33.5952	15.5997	46.4208	30.8289	31.8214	0	16.9975	20.6448	27.5885	32.4313	48.669	0	54.3822	23.8402	46.6373	56.5119	56.3243	17.8368	31.882	37.3335	10.119	26.8277	20.3168	0	4.13277	21.8304	24.3618	14.0088	18.8387	10.8269	13.2215	18.8855	0	13.8797	32.8005	47.8223	28.9899	14.3214	15.1009	33.087	29.3673	10.9681	86.6309	22.3403	25.415	29.9326	23.9658	36.357	26.0742	47.4515	12.5474	53.1579	23.0677	36.2296	29.0175	19.0878	14.2957	20.8364	5	10.9217	42.3221	20.067	36.5376	25.896	0.0551002	0.00506563	-0.154301	1.04058	-1.52978	0.873362	0.985481	-1.53484	1.02766	-0.0721705	-1.3538	-0.313619	-2.00482	-1.74218	0.708685	-1.93265	-0.388381	1.0223	0.328321	1.34665	0.323512	3.24646	0.200192	0.328871	0.20105	-0.0122108	0.164194	0	2
ENSMUSG00000043991	MGI:103079	Pura	purine rich element binding protein A	280.139	508.216	399.334	473.381	411.762	562.364	355.146	608.446	265.195	185.683	431.604	440.954	244.74	399.441	305.543	324.165	444.773	371.654	269.176	217.529	390.98	248.732	541.324	390.957	472.675	488.858	506.077	647.617	554.439	568.871	506.518	549.658	458.438	523.778	284.846	470.966	395.182	356.981	358.824	190.424	138.797	616.181	732.279	608.788	415.319	342.287	289.511	370.029	208.393	362.275	636.699	550.659	647.291	395.896	352.747	292.561	482.502	316.574	393.671	409.596	380.197	489.203	590.309	407.71	349.039	528.088	229.348	313.566	422.354	652.416	611.55	-0.0490779	-0.108113	-0.741694	0.236336	-0.264203	-0.313442	0.285414	-0.15609	0.428252	0.483017	-0.678249	-0.80908	0.322325	-1.50825	-0.963702	-0.160692	-0.830004	-0.154623	-0.576347	-0.208908	-0.25465	-0.130242	0.465006	0.328225	-0.0442519	-0.779044	-0.322035	1	0
ENSMUSG00000036504	MGI:1922704	Phpt1	phosphohistidine phosphatase 1	7.00348	3.23704	15.6601	22.0177	11.2299	0	0	0	0	66.3155	25.6907	0	17.4814	0	16.5158	0	9.2661	13.2734	17.3662	0	0	20.7277	8.92293	0	22.296	10.6273	12.4445	7.58926	8.94256	16.9307	0	0	0	0	18.6784	0	10.8269	0	4.72136	0	20.8195	4.68579	35.8667	25.7688	52.5116	5.03364	0	0	0	23.6266	11.1701	8.47167	18.7078	8.63356	30.6687	5.78872	11.0825	11.3324	9.88354	5	7.51316	15.1226	11.1542	5	19.1818	5	8.51363	7.87554	6.22615	22.1071	12.7832	0.788027	2.02928	-1.38539	1.14829	0.592964	-0.613607	0.36026	-1.43631	0.771783	0.841171	-2.14451	0.585484	-0.316412	-1.37666	-0.698801	-1.15758	0.767847	-1.28428	-0.369555	2.61677	-1.72842	1.14829	0.412608	0.32765	-0.316412	-1.55702	0.242456	1	0
ENSMUSG00000020530	MGI:2387356	Ggnbp2	gametogenetin binding protein 2	168.084	194.223	195.752	148.62	123.529	144.106	145.06	220.235	101.398	92.8417	107.901	136.378	17.4814	123.232	90.8371	144.84	162.157	101.762	43.4154	92.4498	81.0567	103.639	107.075	135.841	93.6431	196.606	178.371	159.374	152.024	186.237	92.0941	115.717	130.982	227.376	79.3834	127.161	129.923	92.5506	80.2632	108.813	83.2782	149.945	167.378	122.402	66.833	90.6055	215.066	52.8612	65.8084	157.511	187.1	121.427	149.663	186.019	112.373	72.3073	138.751	77.1834	115.518	155.564	136.253	156.207	165.878	116.545	124.168	103.906	90.7849	92.0601	145.914	146.575	152.73	0.257942	-0.277986	-1.11124	-0.165009	-0.819924	-0.435337	-0.422951	-0.541938	0.675907	0.185008	-0.330754	-0.29869	-0.489842	-0.691114	-0.730335	-0.674851	-0.36036	-0.431645	0.165326	-0.0525835	-0.78008	0.417226	-0.234162	0.327472	0.0923923	-0.105352	0.0324738	0	0
ENSMUSG00000024539	MGI:97806	Ptpn2	protein tyrosine phosphatase, non-receptor type 2	14.007	32.3704	23.4902	27.5221	11.2299	35.1478	10.0041	33.5952	0	59.6839	25.6907	54.551	52.4442	8.49874	16.5158	13.7942	18.5322	22.1223	86.8309	16.3147	90.5928	15.5458	29.7431	46.3848	22.296	53.1367	24.889	22.7678	17.8851	27.0891	15.349	28.9294	10.9152	36.5426	28.0177	18.8387	10.8269	39.6646	9.44273	0	0	37.4863	17.9334	22.5477	28.6427	25.1682	66.174	11.7469	21.9361	39.3777	25.1328	16.9433	22.4494	23.2892	46.6419	64.5795	24.6333	25.8196	30.5579	14.5331	18.1496	33.4406	22.5807	23.11	39.995	22.1392	5	24.3536	25.1585	25.9891	21.5085	0.680319	1.36169	0.949475	0.761265	0.508531	-0.130056	0.080946	-0.85316	-1.07953	-0.155958	-0.169388	0.89491	-0.184443	-2.37791	0.179226	-0.0284851	-2.20852	-0.715684	0.0445739	1.01311	0.691257	0.154005	2.36847	0.32741	-0.791703	-0.517972	0.636691	0	2
ENSMUSG00000053119	MGI:1913950	Chmp3	charged multivesicular body protein 3	42.0209	35.6075	39.1504	38.531	37.4329	35.1478	35.0144	89.5872	23.3995	19.8946	77.0722	68.1888	96.1477	72.2393	94.9661	20.6914	83.3949	48.669	60.7816	59.8205	38.1443	25.9096	65.4348	69.5771	31.2144	47.8231	41.4817	75.8926	50.6745	47.4059	69.0706	45.4604	76.4063	16.2412	28.0177	56.516	54.1345	13.2215	61.3777	9.06779	0	49.2008	38.8556	51.5376	47.7379	40.2691	0	29.3673	43.8723	55.1288	19.5478	67.7734	63.6067	38.9262	55.0519	52.9155	37.0372	87.7844	53.6405	49.3337	50.9184	40.173	57.991	41.2907	29.3357	57.2655	23.4818	42.7895	40.2217	46.5313	50.3093	-0.34183	0.112604	0.397462	-0.413597	0.785776	0.417095	-0.0717671	0.673172	0.0196336	0.527855	-0.172387	-0.778169	0.509692	-0.986657	-0.233569	-0.0181625	-0.81427	0.5446	-0.575086	0.414976	0.851034	-0.62869	1.90242	0.326068	0.2946	0.129986	-0.324596	1	2
ENSMUSG00000022488	MGI:1926063	Nckap1l	NCK associated protein 1 like	77.0383	126.245	164.432	115.593	56.1494	115.988	130.053	108.251	54.5989	132.631	71.9341	104.556	43.7035	106.234	181.674	137.942	88.0279	132.734	52.0985	179.461	133.505	108.82	115.998	122.588	138.235	74.3914	157.631	118.898	116.253	91.4256	84.4196	115.717	152.813	97.4471	79.3834	103.613	86.6152	85.9399	141.641	36.2711	55.5188	112.459	134.5	93.4119	62.0592	55.37	16.5435	82.2286	76.7765	118.133	142.419	96.0123	145.921	122.572	103.04	121.688	95.91	110.537	115.802	97.6345	119.568	123.419	108.859	92.0559	44.6576	100.069	77.8103	92.3794	109.881	113.457	128.118	0.32816	-0.214622	-0.0203732	-0.0257102	-0.113298	-0.0919011	-0.353871	0.101324	-0.0715279	-0.0134797	-0.301563	-1.52049	-0.134954	-0.544113	-0.471826	-0.121474	-0.242549	1.04867	0.171162	0.162628	1.44621	-0.0612352	0.506501	0.326021	-0.170478	0.0756862	-0.0539044	0	1
ENSMUSG00000022400	MGI:1891829	Rbx1	ring-box 1	14.007	9.71113	43.0654	16.5133	56.1494	59.7512	25.0103	41.0608	38.9992	33.1577	25.6907	22.7296	34.9628	29.7456	24.7738	48.2799	41.6974	30.9712	8.68309	38.0676	42.9124	41.4554	26.7688	23.1924	22.296	47.8231	37.3335	43.0058	47.6937	37.2475	23.0235	41.3277	10.9152	44.6632	74.7138	28.258	32.4807	33.0538	70.8205	9.06779	13.8797	32.8005	32.8778	19.3266	19.0951	50.3364	0	35.2408	21.9361	15.7511	25.1328	28.2389	41.1573	22.2612	27.1927	29.8877	44.138	29.8274	30.4722	35.0234	40.3162	35.8175	42.649	31.2642	23.1438	32.1756	31.256	24.3093	43.4307	28.335	31.5097	-0.653791	-0.568139	-0.261115	0.333699	-0.434721	-0.233173	0.987491	0.133419	0.0279422	-0.026205	0.141926	-0.445166	-0.432749	0.141548	-0.374284	-0.406544	-0.000378	0.0708824	-0.937982	-0.201291	0.368923	0.456053	-0.0674949	0.325982	-0.310396	0.508774	0.184871	0	0
ENSMUSG00000028312	MGI:106067	Smc2	structural maintenance of chromosomes 2	7.00348	38.8445	50.8955	82.5664	74.8659	77.3251	10.0041	33.5952	0	19.8946	15.4144	36.3673	0	42.4937	20.6448	0	13.8991	17.6978	95.514	21.7529	9.53609	36.2735	41.6403	46.3848	44.5919	15.941	24.889	32.8868	47.6937	37.2475	23.0235	41.3277	32.7455	73.0853	42.0265	0	10.8269	13.2215	56.6564	0	27.7594	23.4289	44.8334	51.5376	9.54757	0	0	17.6204	65.8084	15.7511	22.3403	36.7106	29.9326	32.2478	23.8921	42.2676	78.2524	21.0462	41.4329	14.5331	10.5323	28.474	39.276	8.01614	5	32.1756	28.1386	33.06	49.2858	39.9333	29.6611	1.14986	1.18171	0.569909	2.42879	0.998734	0.54113	1.27893	-0.182979	-0.0287786	-0.327524	-2.31661	-2.56857	-0.615205	-0.505043	0.156511	-0.28768	1.81157	2.72509	-0.284445	1.57556	3.07955	1.28217	-0.418992	0.32569	-1.76183	-1.92277	-0.0589289	1	2
ENSMUSG00000024063	MGI:1925139	Lbh	limb-bud and heart	119.059	126.245	211.412	132.106	97.3256	228.46	175.072	149.312	218.396	79.5786	133.592	72.7347	26.2221	76.4886	111.482	124.148	83.3949	70.7913	112.88	163.147	81.0567	114.002	113.024	109.335	49.0511	122.215	78.8153	118.898	125.196	118.515	23.0235	115.717	130.982	158.351	93.3922	150.709	70.3748	59.4968	84.9846	0	13.8797	79.6584	77.7112	45.0954	90.7019	105.706	41.3588	117.469	32.9042	118.133	103.324	48.0061	82.3145	152.239	95.3017	119.028	152.631	71.3976	112.121	180.927	92.7781	83.3603	120.87	93.527	79.2557	69.3705	32.9547	89.5022	127.575	67.4883	77.8815	-0.24907	0.0387173	0.513867	-0.245358	-0.37791	0.427618	0.00371146	-0.416627	-0.0862487	-0.0778968	0.470745	0.0252338	-0.878955	-1.03415	0.200643	-0.801058	-1.5049	0.175409	0.332882	0.0271193	0.586713	1.13765	1.11539	0.325055	0.504055	0.459147	0.0980797	0	0
ENSMUSG00000029265	MGI:1100515	Dr1	down-regulator of transcription 1	21.0105	51.7927	27.4053	77.062	11.2299	31.633	20.0082	44.7936	23.3995	53.0524	71.9341	27.2755	0	29.7456	20.6448	41.3827	32.4313	70.7913	8.68309	48.944	47.6804	62.1831	41.6403	13.2528	71.3471	47.8231	53.9262	17.7083	20.866	44.0198	46.0471	16.5311	32.7455	36.5426	28.0177	80.0643	43.3076	52.8861	51.935	54.4067	6.93985	25.7718	20.9222	86.9697	33.4165	50.3364	74.4458	35.2408	10.9681	47.2532	61.4358	28.2389	48.6404	33.4028	50.754	35.1025	39.9749	16.7968	39.0254	29.4004	48.2018	57.6988	27.5313	58.7527	52.7329	31.2891	37.7605	31.154	32.4353	44.5546	46.105	0.184131	0.0744344	-0.716967	0.443258	-1.5209	-0.564128	0.259127	-1.59534	0.15284	-0.23649	0.39908	0.193778	-0.0519057	-0.238695	-0.565505	0.184584	-0.637775	-0.759284	0.278895	-0.211133	-0.587129	0.353438	-1.16869	0.324995	-0.141726	0.113513	0.323617	1	0
ENSMUSG00000024381	MGI:108092	Bin1	bridging integrator 1	49.0244	119.771	74.3857	60.5487	63.636	73.8103	75.0309	78.3888	46.7991	19.8946	61.6578	63.6428	43.7035	33.995	61.9344	13.7942	46.3305	57.5179	17.3662	76.1351	52.4485	62.1831	71.3834	79.5167	75.8063	31.882	87.1116	53.1248	62.5979	74.495	15.349	74.3898	54.5759	73.0853	65.3745	51.8063	43.3076	19.8323	113.313	117.881	27.7594	32.8005	38.8556	38.6532	76.3806	65.4373	8.27175	58.7347	87.7445	23.6266	44.6806	62.1256	52.382	81.0602	48.3984	48.6499	65.9983	46.5443	71.0278	66.7396	39.2142	64.9333	63.4059	38.3154	50.0299	44.8694	86.3178	56.7019	64.3452	36.7698	53.0627	0.280452	0.303583	-0.416521	-0.0161129	0.247227	0.129424	-0.296565	-0.0563558	0.545945	-0.0212165	0.0594041	-0.0849087	-0.520102	1.23114	0.0956998	-0.498885	1.17173	0.180608	0.354377	0.337036	-0.0403521	0.556698	-0.891054	0.324985	0.0527088	0.0928569	0.291261	0	0
ENSMUSG00000061758	MGI:1915111	Akr1b10	aldo-keto reductase family 1, member B10 (aldose reductase)	0	29.1334	15.6601	5.50443	29.9463	35.1478	10.0041	7.4656	15.5997	0	10.2763	36.3673	0	12.7481	0	0	4.63305	8.84891	8.68309	5.43822	4.76804	0	26.7688	19.8792	31.2144	21.2547	0	40.476	32.7894	33.8613	15.349	16.5311	0	12.1809	9.33922	4.70966	0	0	9.44273	0	6.93985	23.4289	11.9556	12.8844	19.0951	25.1682	8.27175	29.3673	0	7.87554	5.58507	31.0628	37.4157	14.9312	15.5479	6.29645	23.5328	5	15.5493	11.0231	5	17.4897	35.7089	5	17.5117	15.94	5.46086	12.4143	7.17337	16.0896	24.6879	0.437793	1.63672	-1.47389	1.09414	0	-0.169653	0.656348	-1.63672	1.30424	2.31556	-1.68613	-0.495483	1.15193	-1.55893	-0.991799	-1.16363	0.1272	-0.496317	-1.25796	1.63672	-1.47571	0.56202	-0.1272	0.324849	0.619812	-1.68613	-0.497297	0	3
ENSMUSG00000002608	MGI:1196455	Ccdc97	coiled-coil domain containing 97	7.00348	16.1852	23.4902	0	18.7165	14.0591	5.00206	14.9312	15.5997	6.63155	5.13815	0	34.9628	25.4962	8.25792	13.7942	23.1652	17.6978	17.3662	10.8764	0	10.3639	23.7945	9.93959	17.8368	0	20.7409	12.6488	14.9043	10.1584	7.67451	28.9294	5.45759	8.12059	18.6784	9.41933	16.2403	0	0	0	27.7594	11.7145	17.9334	9.6633	19.0951	10.0673	0	35.2408	0	0	19.5478	14.1194	18.7078	15.5596	5	9.41421	10.9252	22.9056	14.6993	11.8443	18.2191	12.8592	12.5705	8.55322	9.72081	18.3019	9.25313	11.7469	10.7522	13.1037	17.4584	0.393614	-1.86545	-0.449891	-0.116536	0.330251	0.192946	-0.51015	2.1957	0.642836	0.225407	-0.615435	-0.844769	0.767363	-0.501962	-0.571633	0.541957	0.113473	0.273137	0.307769	-0.77454	-0.0462364	-0.744338	1.30769	0.323463	0.139562	0.475477	-0.441115	0	0
ENSMUSG00000060708	MGI:1929230	Bloc1s4	biogenesis of lysosomal organelles complex-1, subunit 4, cappuccino	14.007	25.8963	19.5752	0	26.2031	28.1182	5.00206	22.3968	46.7991	6.63155	20.5526	40.9133	0	16.9975	0	6.89712	23.1652	17.6978	52.0985	27.1911	23.8402	15.5458	8.92293	9.93959	40.1327	15.941	8.29634	53.1248	26.8277	16.9307	30.698	28.9294	32.7455	24.3618	4.66961	23.5483	16.2403	13.2215	23.6068	0	13.8797	16.4003	32.8778	12.8844	23.8689	30.2018	0	11.7469	0	15.7511	19.5478	16.9433	7.48314	19.8262	22.6991	34.3766	18.1071	5.66583	11.4694	24.7326	15.9201	21.4567	32.2944	17.6701	18.0236	29.8137	12.4955	9.16601	20.5923	20.7208	14.6581	-0.319011	0.511791	0.679999	-0.449862	-1.49049	-0.903635	-0.130851	-2.00228	-1.58363	0.649178	-0.229774	0.29819	0.53387	-0.729672	-0.677331	-0.115308	-0.499898	-0.975521	-0.703878	0.36133	0.931542	-0.719421	-1.14105	0.323429	0.264311	-0.380235	0.549732	2	3
ENSMUSG00000024621	MGI:1339758	Csf1r	colony stimulating factor 1 receptor	0	6.47409	0	0	14.9732	7.02955	0	0	0	0	0	4.54592	0	25.4962	28.9027	0	0	0	0	27.1911	0	10.3639	44.6146	16.566	0	5.31367	0	15.1785	17.8851	6.77227	53.7216	8.26553	0	4.06029	0	28.258	5.41345	6.61076	28.3282	72.5423	0	0	0	3.2211	9.54757	10.0673	0	35.2408	21.9361	0	8.37761	5.64778	3.74157	5	5	9.06371	7.33424	18.133	23.8482	5	5	5	13.2786	13.4274	6.53828	30.9935	33.6235	19.059	5	5	5.92232	0	0	0.858173	0.55272	1.85862	2.25388	0.55272	1.85862	1.3957	1.40911	1.42518	0.142749	2.63197	2.74947	1.68624	1.22286	1.32429	1.54349	-1.40911	-1.42518	0.471189	-2.07925	-0.890854	0.323407	0	0	-0.244234	0	5
ENSMUSG00000039501	MGI:2138982	Znfx1	zinc finger, NFX1-type containing 1	35.0174	29.1334	27.4053	5.50443	22.4598	52.7216	45.0185	37.328	31.1994	26.5262	41.1052	36.3673	17.4814	42.4937	53.6765	0	4.63305	22.1223	60.7816	10.8764	28.6083	20.7277	17.8459	36.4452	17.8368	15.941	49.7781	20.238	32.7894	16.9307	30.698	16.5311	5.45759	8.12059	9.33922	70.645	27.0672	0	42.4923	9.06779	6.93985	23.4289	26.9	22.5477	47.7379	40.2691	0	41.1143	10.9681	7.87554	44.6806	28.2389	11.2247	30.5187	34.6662	33.4221	26.8953	37.8839	25.0062	37.8486	8.91844	27.852	23.3194	32.5707	29.3357	23.6145	19.5	19.986	7.63913	24.2922	28.0481	-0.310548	1.95867	0.263024	-0.492888	2.08672	-0.15549	-0.18234	0.128052	-0.418514	1.61005	0.423082	0.0647538	1.6282	-0.317022	-0.488914	0.0181478	-0.740104	-0.553668	0.388165	0.0899549	0.188147	0.187677	0.958111	0.323301	2.30876	-1.44563	-0.0101228	0	1
ENSMUSG00000028467	MGI:2654325	Gba2	glucosidase beta 2	7.00348	12.9482	7.83007	0	7.48659	7.02955	15.0062	22.3968	23.3995	0	10.2763	13.6378	0	8.49874	0	0	0	8.84891	0	5.43822	4.76804	5.18193	5.94862	9.93959	4.45919	0	12.4445	20.238	11.9234	3.38613	0	4.13277	0	12.1809	18.6784	9.41933	10.8269	6.61076	0	0	0	0	11.9556	3.2211	4.77379	0	33.087	5.87347	10.9681	0	5.58507	2.82389	0	9.26058	7.97135	5	5	5	7.02338	20.2675	5	5.63457	11.8492	8.95233	12.6203	5	5	5.61384	10.2864	5.05889	5	-1.12999	0.672896	-0.172377	-2.01917	0	0.31786	-0.889174	-0.672896	0.490237	0.204044	0.823442	1.33574	-1.04074	-0.0168926	0.167061	-1.24479	-0.840335	-1.16868	-0.355614	-0.167439	-1.33574	0	0	0.323176	0.978424	-0.0168926	0.172377	0	0
ENSMUSG00000033487	MGI:1196463	Fndc3a	fibronectin type III domain containing 3A	77.0383	38.8445	70.4706	22.0177	44.9195	38.6625	40.0165	48.5264	31.1994	0	10.2763	40.9133	8.7407	55.2418	74.3213	13.7942	55.5966	13.2734	8.68309	38.0676	23.8402	46.6373	44.6146	29.8188	57.9695	53.1367	41.4817	68.3033	44.7128	77.8811	7.67451	95.0536	10.9152	44.6632	42.0265	37.6773	10.8269	13.2215	33.0495	0	0	44.515	17.9334	28.9899	19.0951	30.2018	57.9023	29.3673	43.8723	23.6266	47.4731	48.0061	52.382	62.1178	17.0632	23.5303	35.1999	46.1013	40.3569	39.9141	27.5547	50.8627	63.6324	20.5752	35.7331	51.3641	11.0165	32.2887	32.535	30.4794	49.2871	0.63811	-0.691413	-1.11209	-0.181325	0.742506	-0.333791	-0.819435	1.43392	0.778297	0.96777	-0.566925	-0.463949	0.658768	-1.46817	-0.610178	-0.309002	-0.901242	-0.146229	-0.0347542	-0.270023	-0.602741	-0.545187	2.06514	0.321785	0.294906	-0.145535	0.0453976	5	2
ENSMUSG00000022892	MGI:88059	App	amyloid beta (A4) precursor protein	0	19.4223	3.91504	27.5221	37.4329	3.51478	5.00206	0	0	6.63155	10.2763	9.09183	104.888	89.2368	99.095	6.89712	4.63305	4.42446	8.68309	0	0	62.1831	47.5889	69.5771	4.45919	10.6273	8.29634	10.119	14.9043	13.5445	69.0706	8.26553	0	12.1809	9.33922	9.41933	10.8269	6.61076	80.2632	0	0	4.68579	0	6.4422	42.9641	35.2355	74.4458	35.2408	76.7765	31.5022	0	0	3.74157	7.7791	8.66656	5	22.8233	97.7401	59.7831	5	5.31821	7.7943	12.8559	8.95233	50.8818	38.6681	26.7544	47.8398	7.17337	5	5	0.637675	0.704519	-0.640491	2.19051	4.19994	2.93925	1.55283	3.49542	3.57974	0.841712	0.840335	3.34715	2.43042	2.41978	3.25821	1.58871	1.57944	-0.0889371	-0.72476	-0.0468037	-3.34715	-0.760636	1.86917	0.321525	-0.520722	0.0890123	0.640491	0	0
ENSMUSG00000044475	MGI:1916340	Ascc1	activating signal cointegrator 1 complex subunit 1	0	12.9482	7.83007	0	0	7.02955	15.0062	0	0	0	15.4144	9.09183	0	0	16.5158	27.5885	4.63305	0	0	5.43822	14.3041	20.7277	2.97431	3.3132	4.45919	0	12.4445	12.6488	8.94256	16.9307	0	4.13277	0	16.2412	18.6784	0	16.2403	0	9.44273	0	34.6992	4.68579	17.9334	19.3266	23.8689	0	0	5.87347	0	15.7511	0	8.47167	7.48314	6.92608	8.16876	6.58078	5	5.50528	9.00507	5.00206	10.7405	5.63457	12.8407	5.41345	7.95631	5	14.714	7.20818	11.6399	13.9819	5.31827	0.469518	-0.394874	0.223954	-0.000593	-0.964175	0.676432	-0.470111	-0.569301	0.452478	0.141645	-1.36894	0.581143	-1.21908	0.0736266	0.438679	-1.36072	1.44257	-0.142464	-0.890609	0.593569	-0.27384	0	-1.4183	0.321102	-1.21848	-0.380499	0.0833488	0	0
ENSMUSG00000028639	MGI:99146	Ybx1	Y box protein 1	140.07	142.43	113.536	104.584	172.192	284.697	150.062	164.243	194.996	251.999	354.532	309.122	218.518	229.466	222.964	151.737	347.479	331.834	286.542	250.158	209.794	212.459	240.919	188.852	280.929	366.644	228.149	156.845	128.177	132.059	69.0706	115.717	125.525	154.291	140.088	310.838	243.605	370.203	240.79	181.356	152.677	199.146	191.289	219.035	238.689	211.413	206.794	246.686	54.8403	212.64	226.196	135.547	205.786	132.012	305.218	248.831	187.157	223.649	214.077	169.767	277.017	291.907	139.027	308.215	218.965	92.394	191.607	171.389	139.968	203.157	189.176	-0.362888	0.139867	-0.230343	0.140697	-0.308735	-0.447383	0.503585	-0.448602	-0.21704	-0.00973346	0.601346	0.210972	-0.599226	-0.0844396	-0.14246	-0.589492	-0.685785	-0.353432	-0.074696	-0.014099	0.184466	1.01838	0.223084	0.320858	0.278459	0.44738	0.62578	0	2
ENSMUSG00000024072	MGI:1915114	Yipf4	Yip1 domain family, member 4	21.0105	22.6593	50.8955	38.531	93.5823	45.6921	25.0103	26.1296	46.7991	46.4208	87.3485	81.8265	26.2221	38.2443	57.8054	68.9712	46.3305	39.8201	26.0493	10.8764	28.6083	72.547	50.5633	53.0111	22.296	37.1957	66.3708	43.0058	23.8468	37.2475	23.0235	33.0621	21.8304	36.5426	51.3657	47.0966	32.4807	79.3291	89.7059	9.06779	41.6391	30.4576	41.8445	54.7587	19.0951	20.1346	41.3588	29.3673	32.9042	78.7554	33.5104	28.2389	41.1573	31.5217	71.8653	21.8447	59.2685	40.7573	58.7071	32.6463	51.7073	41.9541	34.7	52.9688	26.8628	28.0428	46.8043	47.009	36.5796	42.3536	34.3022	-0.0505731	0.474928	-0.941533	0.860345	-0.343309	0.484722	0.910918	-0.818237	1.42626	-0.0761011	0.322659	-0.352691	-0.383406	0.144155	0.454635	-0.307305	-0.178504	0.807326	-0.13859	0.440152	-0.29833	1.07963	-0.199582	0.320599	-0.164118	0.287883	0.290512	1	1
ENSMUSG00000037062	MGI:1859730	Sh3glb1	SH3-domain GRB2-like B1 (endophilin)	112.056	116.534	144.856	82.5664	93.5823	119.502	130.053	123.182	93.5982	106.105	118.177	145.469	26.2221	169.975	140.385	89.6626	78.7618	101.762	138.929	184.9	138.273	119.184	130.87	119.275	151.613	95.6461	66.3708	141.666	113.272	121.901	115.118	115.717	120.067	125.869	79.3834	117.742	119.096	72.7184	198.297	145.085	48.5789	135.888	119.556	93.4119	114.571	125.841	190.25	99.849	164.521	31.5022	106.116	135.547	115.989	124.482	123.251	154.034	98.5504	112.194	123.11	115.611	90.0623	104.543	125.613	103.185	143.554	115.418	130.654	98.624	108.44	116.285	119.217	0.106653	0.452598	0.559151	-0.23035	0.316998	0.235845	-0.337002	-0.1356	-0.323306	0.212093	-0.172429	0.268001	0.0899678	0.16808	-0.273582	-0.122125	0.34051	-0.541583	-0.0130517	0.256356	0.101656	-0.227929	-0.219753	0.319933	0.0923881	-0.368671	-0.189494	0	0
ENSMUSG00000019494	MGI:1349439	Cops6	COP9 signalosome subunit 6	14.007	6.47409	3.91504	0	7.48659	7.02955	20.0082	41.0608	7.79985	33.1577	10.2763	36.3673	26.2221	0	0	0	18.5322	8.84891	34.7323	16.3147	4.76804	15.5458	17.8459	13.2528	22.296	26.5684	8.29634	12.6488	5.96171	3.38613	15.349	24.7966	5.45759	4.06029	0	9.41933	48.721	6.61076	14.1641	0	0	16.4003	5.97778	22.5477	28.6427	25.1682	74.4458	5.87347	0	31.5022	16.7552	8.47167	22.4494	8.13203	26.6005	18.605	5	8.7407	15.5481	22.9563	9.12704	19.0536	7.3322	21.5837	42.7522	20.0728	5	12.4585	5	14.9752	15.8921	-1.4972	1.54323	-0.0343687	-2.19889	-0.0623974	-0.293319	-0.701687	-1.60563	-0.25895	0.552318	0.527363	1.42769	2.00524	-1.58258	-0.351175	1.45292	-2.10994	-1.77886	0.149369	0.301508	-1.20031	-2.00524	0.805821	0.319607	2.19889	-0.714361	0.261751	1	0
ENSMUSG00000014867	MGI:98445	Surf4	surfeit gene 4	56.0279	71.2149	86.1308	88.0708	116.042	80.8398	120.049	67.1904	109.198	59.6839	154.144	59.0969	34.9628	131.73	107.353	55.177	41.6974	115.036	17.3662	114.203	85.8248	114.002	104.101	125.901	75.8063	63.7641	103.704	93.6008	74.5213	128.673	130.467	70.257	65.4911	44.6632	102.731	103.613	59.5479	72.7184	84.9846	90.6779	117.977	74.9726	80.7001	77.3064	52.5116	90.6055	49.6305	146.837	65.8084	63.0043	41.8881	84.7167	67.3482	71.1245	90.9751	72.4646	94.9843	91.3487	114.668	98.8125	70.6368	81.0916	98.9318	78.6263	64.2492	100.362	97.8799	91.8831	70.9619	77.6597	64.651	-0.474347	0.365053	-0.162276	-0.0570056	0.370966	0.499842	0.417341	0.00591317	0.662118	0.479389	0.0178462	-0.00899389	0.500094	0.333847	0.507128	0.020705	0.316001	0.516121	-0.476086	0.21046	0.173597	-0.0794504	-0.0996284	0.319594	0.477649	-0.136747	0.326879	0	0
ENSMUSG00000054520	MGI:1346349	Sh3bp2	SH3-domain binding protein 2	35.0174	48.5556	15.6601	22.0177	74.8659	31.633	30.0123	63.4576	23.3995	0	10.2763	18.1837	0	25.4962	8.25792	0	9.2661	8.84891	69.4647	27.1911	23.8402	0	14.8715	33.132	35.6736	26.5684	8.29634	30.357	11.9234	57.5643	15.349	33.0621	21.8304	36.5426	23.3481	9.41933	5.41345	26.443	14.1641	0	48.5789	16.4003	11.9556	19.3266	0	45.3027	0	11.7469	10.9681	15.7511	19.5478	22.5911	18.7078	33.0777	9.48665	40.1653	42.8389	11.2514	16.0012	38.9565	6.03834	23.5128	33.2816	13.7586	15.1009	24.2056	20.9143	12.822	27.2404	15.8941	20.2822	-0.236003	0.651748	0.772508	0.137056	0.897879	-0.555266	0.373059	0.246131	-1.32777	0.288979	-0.208161	-0.425581	-0.170406	0.395998	-0.661593	-0.459385	0.604158	-0.236011	-0.0088633	-0.536363	1.41132	0.823581	-0.894391	0.319553	0.516118	-1.39627	0.213227	0	0
ENSMUSG00000020919	MGI:103035	Stat5b	signal transducer and activator of transcription 5B	35.0174	35.6075	66.5556	33.0266	14.9732	17.5739	20.0082	26.1296	15.5997	6.63155	20.5526	27.2755	0	33.995	53.6765	13.7942	32.4313	35.3956	0	21.7529	28.6083	41.4554	41.6403	29.8188	40.1327	37.1957	70.5189	30.357	47.6937	27.0891	61.3961	24.7966	27.2879	36.5426	14.0088	18.8387	10.8269	13.2215	84.9846	0	0	51.5437	11.9556	16.1055	38.1903	20.1346	57.9023	5.87347	76.7765	7.87554	44.6806	28.2389	37.4157	45.7268	18.1532	16.7871	21.8579	29.2238	37.6382	20.5792	27.2071	49.2825	35.0466	14.2957	38.7424	43.0963	28.3282	30.1752	25.9465	26.5349	36.7784	1.15186	-0.583757	-1.55373	0.0869681	0.103162	-0.388878	-1.06489	0.686919	1.16485	0.433735	-0.892311	0.0750535	0.732027	0.0943466	-0.285497	0.298291	0.986658	-0.360551	0.383767	0.344644	-1.20656	-0.979412	0.0449062	0.318835	-0.334354	0.0360904	0.422216	0	2
ENSMUSG00000037894	MGI:1888388	H2az1	H2A.Z variant histone 1	28.0139	19.4223	39.1504	22.0177	33.6896	14.0591	20.0082	14.9312	31.1994	33.1577	56.5196	18.1837	61.1849	38.2443	24.7738	34.4856	13.8991	53.0935	17.3662	0	42.9124	93.2747	26.7688	16.566	17.8368	5.31367	20.7409	17.7083	14.9043	13.5445	69.0706	12.3983	10.9152	8.12059	4.66961	23.5483	75.7883	46.2753	56.6564	54.4067	41.6391	49.2008	11.9556	45.0954	28.6427	40.2691	41.3588	29.3673	32.9042	47.2532	8.37761	14.1194	7.48314	28.8622	35.9537	20.0929	23.2555	41.401	45.5365	22.0463	33.8261	14.6304	15.3857	48.5373	36.7569	40.7344	50.9007	36.5083	7.90179	35.4172	9.9934	0.388646	0.0880035	0.45771	0.0770364	0.29153	1.63805	-0.31161	0.203526	1.18034	0.961337	0.454642	1.87897	2.366	0.523234	1.86918	1.40466	0.068592	-0.00979056	0.907591	-0.432955	-0.871331	-0.808678	-0.298021	0.3188	1.48028	-0.066316	0.549925	0	1
ENSMUSG00000033916	MGI:1916203	Chmp2a	charged multivesicular body protein 2A	42.0209	32.3704	39.1504	44.0354	63.636	45.6921	45.0185	67.1904	23.3995	39.7893	25.6907	50.0051	61.1849	46.7431	61.9344	62.0741	46.3305	44.2446	17.3662	32.6293	61.9846	41.4554	68.4091	62.9507	57.9695	37.1957	8.29634	32.8868	35.7702	33.8613	7.67451	37.1949	5.45759	28.4221	9.33922	28.258	59.5479	39.6646	51.935	9.06779	6.93985	39.8292	53.8001	25.7688	85.9281	80.5382	0	17.6204	65.8084	55.1288	30.7179	42.3583	37.4157	37.8472	38.495	37.3267	51.1212	56.6208	57.6051	45.2028	50.883	34.4872	34.1728	42.4902	55.4888	22.4347	22.6475	46.1859	14.4063	39.7993	36.8306	-0.256225	-0.402513	0.114147	0.177508	0.154147	0.740135	0.433733	0.556659	0.625988	1.24615	0.094384	0.591289	0.639033	-0.81339	0.326544	-0.607116	-0.907774	-0.264745	0.14734	-0.142456	-0.571988	1.18819	1.32198	0.318745	1.64971	0.35444	-0.094846	0	0
ENSMUSG00000020024	MGI:1924298	Cep83	centrosomal protein 83	7.00348	16.1852	19.5752	22.0177	18.7165	28.1182	10.0041	22.3968	62.3988	0	0	13.6378	0	29.7456	12.3869	6.89712	23.1652	26.5467	0	21.7529	0	5.18193	8.92293	13.2528	53.5103	42.5094	0	32.8868	26.8277	16.9307	7.67451	8.26553	5.45759	24.3618	18.6784	0	16.2403	6.61076	42.4923	0	0	35.1434	35.8667	25.7688	4.77379	20.1346	0	0	21.9361	0	22.3403	16.9433	37.4157	14.2546	5	7.25096	22.9508	14.0442	9.11921	31.5999	18.8697	32.0066	25.5484	7.61704	8.30278	7.97002	14.1641	7.31204	16.1659	32.2596	25.5664	-1.14849	-1.91607	-2.14212	-0.461376	-0.426102	-1.81139	0.687114	1.48997	0.330736	0.660275	-2.08243	-1.62259	-1.0203	-1.18749	-1.8059	-1.68058	0.894937	-0.18332	-0.841802	-0.607301	-0.195421	1.52589	-0.0122683	0.318635	0.966963	-0.773659	0.324117	0	1
ENSMUSG00000037720	MGI:1915128	Tmem33	transmembrane protein 33	7.00348	9.71113	11.7451	27.5221	22.4598	31.633	20.0082	14.9312	38.9992	13.2631	77.0722	31.8214	17.4814	42.4937	20.6448	27.5885	46.3305	22.1223	0	32.6293	19.0722	41.4554	35.6917	9.93959	22.296	31.882	16.5927	7.58926	17.8851	30.4752	138.141	4.13277	16.3728	20.3015	9.33922	0	54.1345	19.8323	33.0495	9.06779	6.93985	39.8292	8.96668	32.211	33.4165	20.1346	41.3588	35.2408	10.9681	23.6266	22.3403	14.1194	18.7078	9.48657	40.7189	17.2338	27.205	26.8733	29.0289	24.6462	32.0138	23.5902	18.6499	24.6556	31.6366	71.137	16.3524	23.2785	15.3378	27.0023	18.3892	-1.37741	0.347007	-0.452946	0.142503	-0.252518	0.2993	1.51991	-0.599525	0.752246	0.282072	-0.131167	0.782736	2.21351	-0.72358	0.340139	1.93143	-0.592413	-0.442597	-0.975206	0.723784	-0.876351	-1.38673	0.716672	0.318492	0.684273	0.24561	0.359331	1	3
ENSMUSG00000066442	MGI:1340032	Mthfs	5, 10-methenyltetrahydrofolate synthetase	28.0139	19.4223	7.83007	0	7.48659	10.5443	10.0041	18.664	0	0	20.5526	0	0	21.2468	16.5158	6.89712	18.5322	13.2734	0	16.3147	9.53609	20.7277	11.8972	26.5056	13.3776	0	20.7409	7.58926	17.8851	0	0	12.3983	27.2879	12.1809	4.66961	0	16.2403	6.61076	9.44273	0	6.93985	4.68579	0	3.2211	4.77379	0	0	17.6204	21.9361	7.87554	19.5478	2.82389	11.2247	18.4221	6.85086	8.61692	6.0103	12.5876	19.7102	9.55604	12.9009	11.3728	8.49146	7.61704	5	6.19915	5.46086	15.8107	14.7128	5	11.1988	0.946953	-0.913114	-0.400345	-0.668974	-0.0354723	0.793351	-1.61593	0.877641	1.1937	-0.792989	0.607301	-1.16334	-1.24693	0.1272	0.497558	-0.453942	-0.480102	1.6609	1.11735	-0.152944	0.785244	-0.0446319	1.2048	0.31804	-0.622589	1.36747	0.0222469	0	3
ENSMUSG00000001794	MGI:88266	Capns1	calpain, small subunit 1	49.0244	80.9261	62.6406	49.5398	108.556	151.135	55.0226	111.984	101.398	145.894	97.6248	131.832	43.7035	161.476	231.222	117.251	97.294	132.734	8.68309	97.888	162.113	114.002	95.1779	112.649	80.2655	85.0188	116.149	73.3628	38.7511	88.0395	0	53.726	43.6607	113.688	84.053	98.903	86.6152	59.4968	84.9846	27.2034	83.2782	112.459	95.6446	96.633	95.4757	55.37	0	82.2286	65.8084	110.258	69.8134	115.779	82.3145	64.197	125.117	89.5615	103.077	145.467	107.276	89.4682	115.76	93.811	66.7178	81.6717	50.2819	26.863	65.1554	86.0982	80.4673	101.579	89.3025	-0.478869	0.112144	-0.0668785	0.204274	0.329561	0.193502	0.683143	0.217417	0.260381	-0.270331	-0.314692	-0.828661	-1.58278	-0.640644	-0.0527176	-1.31245	-0.325952	0.775943	-0.0555657	0.615368	0.83284	1.94003	1.15874	0.317277	0.152972	0.188532	0.0710574	0	2
ENSMUSG00000024614	MGI:2442418	Tmx3	thioredoxin-related transmembrane protein 3	21.0105	55.0297	86.1308	27.5221	52.4061	59.7512	45.0185	48.5264	7.79985	26.5262	41.1052	59.0969	34.9628	55.2418	57.8054	27.5885	23.1652	48.669	17.3662	65.2587	90.5928	62.1831	53.5376	56.3243	40.1327	47.8231	58.0744	27.8273	47.6937	23.7029	15.349	45.4604	21.8304	32.4824	42.0265	56.516	37.8941	33.0538	66.0991	27.2034	48.5789	53.8866	53.8001	70.8642	57.2854	60.4037	16.5435	46.9877	43.8723	47.2532	50.2657	45.1822	33.6741	54.057	42.2428	57.7392	46.5598	49.3367	57.3483	33.7816	33.1409	48.6767	33.0746	42.488	44.7442	30.4047	47.2938	46.0378	32.1131	59.5169	43.0407	0.678244	0.350091	0.246319	0.462848	0.574047	0.236519	-0.215396	0.223956	-0.00980006	0.0425643	-0.486246	0.0559998	-0.0788652	-0.331649	0.0971166	-0.121429	0.154596	0.0411168	0.708756	-0.00835023	0.367851	0.61479	0.0610098	0.316934	0.0730763	-0.844687	0.177532	0	0
ENSMUSG00000018189	MGI:1914848	Uchl5	ubiquitin carboxyl-terminal esterase L5	0	25.8963	7.83007	44.0354	26.2031	10.5443	20.0082	29.8624	54.5989	13.2631	46.2433	4.54592	0	8.49874	4.12896	6.89712	27.7983	13.2734	0	32.6293	57.2165	10.3639	14.8715	39.7584	13.3776	42.5094	12.4445	12.6488	11.9234	20.3168	53.7216	20.6638	5.45759	16.2412	0	18.8387	5.41345	13.2215	9.44273	0	0	18.7431	11.9556	9.6633	14.3214	10.0673	16.5435	17.6204	10.9681	23.6266	5.58507	8.47167	11.2247	11.2421	21.3508	29.9486	26.9276	5	21.6646	34.8232	15.9896	22.7772	14.963	12.4912	13.644	37.1927	5	17.405	7.23292	13.454	8.42715	-1.63113	0.417155	0.394901	-0.370962	-1.67713	-0.0722495	1.26017	-2.09429	-0.467151	1.04875	-0.107123	0.695155	2.36237	-1.42804	1.04639	1.31362	-1.32091	0.351233	-0.412482	0.773376	1.13422	-0.465934	0	0.315834	2.2674	0.249098	1.43447	0	0
ENSMUSG00000010067	MGI:1928386	Rassf1	Ras association (RalGDS/AF-6) domain family member 1	7.00348	16.1852	7.83007	16.5133	37.4329	38.6625	5.00206	29.8624	0	6.63155	5.13815	13.6378	17.4814	33.995	0	13.7942	4.63305	13.2734	0	16.3147	4.76804	0	14.8715	23.1924	22.296	10.6273	4.14817	32.8868	14.9043	33.8613	30.698	28.9294	10.9152	32.4824	28.0177	4.70966	5.41345	13.2215	4.72136	0	20.8195	18.7431	35.8667	32.211	0	50.3364	0	11.7469	10.9681	7.87554	41.8881	45.1822	26.191	10.3396	8.46915	7.02757	30.8696	17.1588	12.688	11.6215	10.5669	12.3572	27.2175	7.78154	16.7788	29.8137	8.51363	10.1968	23.8051	28.9403	37.7538	-0.168615	-0.319261	-0.81425	1.40939	0.699397	0.038114	1.57801	1.01866	0.852364	0.193264	-1.89495	-1.16998	0.324707	-1.76523	-1.8885	0.131443	0.129719	-0.718516	-1.39635	0.12216	-1.25554	0.0502107	1.0111	0.315338	-1.03447	-1.45353	-1.61127	0	0
ENSMUSG00000030592	MGI:99659	Ryr1	ryanodine receptor 1, skeletal muscle	35.0174	12.9482	0	0	0	0	5.00206	3.7328	0	26.5262	15.4144	4.54592	0	8.49874	0	20.6914	9.2661	0	26.0493	5.43822	4.76804	10.3639	8.92293	9.93959	8.91839	31.882	8.29634	7.58926	2.98085	3.38613	0	4.13277	0	16.2412	0	0	16.2403	0	4.72136	0	0	9.37157	8.96668	12.8844	0	5.03364	0	23.4939	0	0	2.79254	11.2956	0	15.9885	15.4955	12.0852	5	5	9.74212	5	9.98582	16.3656	5	5.41345	5	5	5	7.83129	5.41373	10.4075	5	1.67704	0.633898	-0.437427	0	-0.997953	-0.748358	-1.67704	-1.63185	-0.31093	-0.114694	-0.943011	0	-0.114694	-1.05763	0.647322	0	-0.11462	0.647322	1.67704	1.51723	1.27324	0	0	0.314986	-0.114694	-0.0596775	1.71067	1	0
ENSMUSG00000056498	MGI:2444725	Tmem154	transmembrane protein 154	35.0174	12.9482	46.9804	16.5133	33.6896	24.6034	40.0165	22.3968	31.1994	66.3155	61.6578	113.648	0	72.2393	78.4502	62.0741	60.2296	79.6402	43.4154	38.0676	81.0567	77.7289	53.5376	56.3243	44.5919	47.8231	49.7781	20.238	20.866	16.9307	0	12.3983	27.2879	4.06029	23.3481	47.0966	59.5479	39.6646	61.3777	27.2034	76.3383	98.4015	83.689	122.402	52.5116	10.0673	24.8153	88.102	54.8403	7.87554	53.0582	36.7106	112.247	31.6487	80.5404	54.1799	24.9355	50.2298	62.5303	31.2042	67.3146	47.3977	19.3449	48.7697	29.1314	6.19915	54.9731	50.2726	18.2321	101.497	67.3386	0.0204044	0.258792	0.192941	-0.323542	-0.422376	0.399738	-0.343947	-0.681168	0.206797	0.0854719	-1.05739	-1.20886	-1.55634	-0.884644	-0.421661	-1.64181	0.172741	0.787199	0.710193	0.723727	0.895183	2.00806	-0.130182	0.314781	0.77526	-0.592451	-0.506617	0	3
ENSMUSG00000023913	MGI:1351327	Pla2g7	phospholipase A2, group VII (platelet-activating factor acetylhydrolase, plasma)	0	3.23704	0	0	59.8927	91.3842	5.00206	11.1984	0	0	0	0	17.4814	135.98	86.7082	6.89712	32.4313	8.84891	0	5.43822	0	0	77.332	99.3959	8.91839	10.6273	12.4445	0	0	10.1584	130.467	0	0	0	0	0	10.8269	66.1076	174.69	126.949	34.6992	0	0	0	0	0	82.7175	76.3551	65.8084	0	5.58507	0	0	5	5	5	50.4256	80.0565	58.9093	5.40015	16.0591	10.6634	5	25.6448	27.5725	65.2333	112.113	47.3878	5	5	5	-0.111072	-1.68339	-1.09267	3.22309	2.31762	2.46583	3.33416	4.00102	3.5585	0	2.35867	2.46323	3.70561	4.48688	3.24452	3.70561	2.12821	0.781286	0	-2.35867	-2.46323	-0.371452	-0.485863	0.313979	0.111072	1.68339	1.09267	0	0
ENSMUSG00000028465	MGI:1099832	Tln1	talin 1	35.0174	145.667	238.817	143.115	138.502	207.372	265.109	276.227	109.198	145.894	107.901	122.74	139.851	174.224	243.609	89.6626	208.487	123.885	112.88	146.832	200.258	181.367	223.073	274.995	236.337	154.097	207.409	222.618	160.966	176.079	69.0706	144.647	212.846	166.472	172.776	160.129	70.3748	59.4968	146.362	72.5423	180.436	175.717	212.211	222.256	200.499	100.673	165.435	135.09	230.329	181.137	251.328	293.685	404.089	139.834	125.512	153.323	162.996	185.895	226.479	216.845	140.678	199.281	186.554	96.6668	155.536	106.859	133.114	182.186	184.031	203.395	316.367	-0.632948	-0.164577	-0.378226	-0.411823	0.402087	0.184572	0.221125	0.566664	0.562798	0.0196462	-1.07319	-1.02436	-0.784246	-0.611625	-0.796193	-0.803892	0.461566	0.228164	-0.415883	0.376729	-0.0206676	0.609134	0.481828	0.313967	0.236711	-0.531884	-0.666798	1	0
ENSMUSG00000021025	MGI:104741	Nfkbia	nuclear factor of kappa light polypeptide gene enhancer in B cells inhibitor, alpha	511.254	611.801	837.818	418.336	636.36	657.263	520.214	537.523	608.388	477.472	359.67	468.229	183.555	735.141	421.154	344.856	291.882	570.755	329.957	538.384	452.964	559.648	704.911	377.704	383.491	377.271	439.706	629.908	617.037	551.94	345.353	537.26	551.217	617.165	723.79	536.902	638.787	509.029	538.235	389.915	527.428	442.807	555.934	554.029	668.33	402.691	215.066	599.094	383.882	338.648	404.918	499.828	516.337	653.624	435.124	440.435	570.653	446.616	547.421	555.375	402.498	400.156	599.628	561.572	428.696	441.306	485.193	440.541	630.724	517.59	473.694	0.235	0.112445	0.138367	0.0391519	0.150056	0.452089	-0.195848	0.0376108	0.313722	-0.0729394	0.117662	-0.144003	-0.515228	-0.0932512	-0.104679	-0.442288	-0.210914	0.0393243	0.124393	-0.368046	0.0389764	0.370834	-0.119522	0.313374	-0.183546	-0.362829	-0.243394	1	1
ENSMUSG00000025616	MGI:1921362	Usp16	ubiquitin specific peptidase 16	14.007	67.9779	58.7255	55.0443	74.8659	52.7216	15.0062	55.992	46.7991	33.1577	41.1052	59.0969	8.7407	55.2418	33.0317	20.6914	41.6974	13.2734	0	59.8205	14.3041	20.7277	41.6403	49.6979	44.5919	74.3914	49.7781	40.476	47.6937	30.4752	46.0471	28.9294	10.9152	40.6029	46.6961	18.8387	16.2403	19.8323	28.3282	0	27.7594	63.2581	38.8556	61.2009	4.77379	40.2691	33.087	11.7469	54.8403	23.6266	44.6806	39.5345	59.8651	46.9035	44.4533	24.7082	60.8773	32.3381	37.3553	39.2657	25.2207	56.2538	39.5483	18.3038	26.0433	37.4882	18.6959	30.0713	32.7381	54.4382	48.0267	0.256424	0.81768	-1.18696	0.632632	0.358623	-0.590637	0.376209	-0.459057	0.596324	0.272646	-1.57248	-0.882925	0.195467	-1.5419	-0.67545	-0.0771789	0.0305784	0.207475	0.246079	1.28015	-0.0759225	0.699467	0.790515	0.312927	0.262302	-1.11001	0.228114	0	0
ENSMUSG00000030577	MGI:88322	Cd22	CD22 antigen	98.0488	401.393	332.778	236.69	370.586	326.874	300.123	298.624	233.995	165.789	200.388	231.842	17.4814	174.224	218.835	324.165	240.919	199.101	164.979	337.17	133.505	279.824	377.737	261.743	352.276	175.351	282.076	265.624	289.143	369.089	122.792	322.356	125.525	158.351	238.15	146	156.99	118.994	169.969	181.356	90.218	149.945	173.356	128.844	195.725	156.043	107.533	287.8	263.234	189.013	265.291	254.15	187.078	277.407	199.339	211.885	311.384	136.847	306.435	277.581	254.728	269.901	307.952	140.661	153.1	222.574	147.181	246.682	174.009	150.715	235.507	-0.000906	-0.35373	-0.349152	0.165784	-0.896395	0.183148	0.16669	-0.542665	0.532301	0.823545	-0.0995993	-0.62129	0.355125	-0.0342318	0.0668864	-0.46842	0.0653676	0.688177	-0.150702	0.503004	0.468802	0.484408	-0.105029	0.312926	0.673749	0.757134	0.196664	0	2
ENSMUSG00000020272	MGI:1099439	Stk10	serine/threonine kinase 10	84.0418	103.585	93.9609	110.089	56.1494	84.3546	100.041	123.182	62.3988	132.631	51.3815	90.9183	34.9628	46.7431	66.0634	131.045	50.9635	44.2446	199.711	65.2587	81.0567	72.547	59.4862	86.1431	66.8879	95.6461	66.3708	108.779	95.3873	98.1979	76.7451	132.248	65.4911	109.628	98.0618	98.903	59.5479	72.7184	56.6564	36.2711	90.218	84.3442	83.689	41.8743	147.987	75.5046	90.9893	23.4939	120.649	31.5022	114.494	112.956	63.6067	93.8627	91.6436	115.342	83.5309	49.2564	72.7254	95.2074	75.4178	76.3016	100.788	77.0564	104.827	104.497	61.0485	58.5483	91.0603	69.9691	97.0188	-0.0205223	0.281129	0.596135	-0.188765	-0.614594	-0.0692536	-0.168243	-0.895723	-0.665388	0.146433	0.139196	0.111676	0.198565	-0.196763	-0.728638	0.0521321	-0.335959	-0.840313	-0.102703	0.250119	0.137908	-0.323078	-0.309645	0.312834	0.0642522	0.108186	-0.34655	0	2
ENSMUSG00000002981	MGI:1927155	Clptm1	cleft lip and palate associated transmembrane protein 1	14.007	29.1334	15.6601	22.0177	7.48659	24.6034	30.0123	29.8624	31.1994	46.4208	10.2763	4.54592	8.7407	29.7456	8.25792	13.7942	23.1652	30.9712	0	16.3147	19.0722	25.9096	14.8715	29.8188	0	0	16.5927	15.1785	32.7894	3.38613	7.67451	20.6638	27.2879	16.2412	14.0088	9.41933	21.6538	13.2215	23.6068	45.3389	20.8195	25.7718	26.9	22.5477	9.54757	0	0	41.1143	0	15.7511	19.5478	22.5911	14.9663	19.6002	20.4144	11.7956	18.0359	15.5814	23.5333	30.358	22.6436	5.5309	17.118	14.7649	5	14.1692	29.9218	18.9551	19.1793	25.0732	19.0351	-0.631213	-0.149517	1.09267	-0.751206	-0.539276	2.08912	-0.119994	-0.389759	0.996454	-0.164036	-0.763976	-1.92866	-0.436796	0.25505	-0.00607098	-0.27276	1.01903	1.92259	0.195351	0.467414	1.23825	0.348117	-0.94137	0.312117	0.662527	-0.147044	-1.78307	0	2
ENSMUSG00000032959	MGI:1344408	Pebp1	phosphatidylethanolamine binding protein 1	21.0105	32.3704	31.3203	5.50443	22.4598	28.1182	20.0082	29.8624	46.7991	39.7893	61.6578	27.2755	0	25.4962	12.3869	27.5885	37.0644	39.8201	34.7323	16.3147	33.3763	10.3639	32.7174	39.7584	22.296	21.2547	58.0744	22.7678	14.9043	16.9307	23.0235	16.5311	0	16.2412	37.3569	4.70966	21.6538	6.61076	23.6068	36.2711	0	25.7718	20.9222	19.3266	14.3214	15.1009	41.3588	35.2408	0	31.5022	19.5478	19.7672	37.4157	28.2337	42.9075	28.1411	18.6941	12.6277	27.6132	32.2232	34.8243	33.875	18.2009	10.9914	23.5937	19.7773	19.9593	22.2477	17.866	22.0069	25.5769	-0.190682	0.301135	-0.267543	-0.785516	-1.4635	-0.294864	-0.594834	-1.76464	-0.0273208	0.0267919	-1.00158	-0.116441	0.146627	-0.140893	-0.201188	0.119835	0.860687	-0.0847469	0.633409	1.96485	0.254279	-0.0812596	-0.660471	0.311705	0.850883	0.66214	0.405381	1	0
ENSMUSG00000041355	MGI:1913506	Ssr2	signal sequence receptor, beta	35.0174	29.1334	11.7451	11.0089	18.7165	7.02955	0	3.7328	0	0	30.8289	45.4592	0	12.7481	28.9027	27.5885	9.2661	22.1223	0	27.1911	14.3041	41.4554	20.8202	33.132	26.7552	0	16.5927	17.7083	8.94256	20.3168	7.67451	4.13277	0	12.1809	9.33922	14.129	16.2403	46.2753	37.7709	36.2711	6.93985	7.02868	26.9	12.8844	9.54757	25.1682	0	23.4939	21.9361	31.5022	16.7552	19.7672	18.7078	25.2986	25.4294	13.8317	12.2516	13.8836	31.8025	5	19.659	14.4493	15.6559	25.5482	11.5719	5.90364	26.994	25.6441	7.17337	15.6044	18.4101	2.33906	0.371308	-0.0630144	1.29297	-0.501804	1.13814	-1.04609	-0.873112	1.20116	1.12598	0.711273	-0.669869	-0.281046	0.790687	0.478127	-1.40703	0.0794143	1.148	0.692355	-0.00672822	0.257355	1.0533	-0.959254	0.310516	-0.520722	0.333237	-0.349499	0	0
ENSMUSG00000040139	MGI:1924502	9430038I01Rik	RIKEN cDNA 9430038I01 gene	21.0105	22.6593	11.7451	16.5133	3.74329	7.02955	30.0123	33.5952	23.3995	53.0524	35.967	36.3673	0	12.7481	12.3869	27.5885	46.3305	30.9712	0	16.3147	28.6083	10.3639	23.7945	6.62639	35.6736	26.5684	16.5927	12.6488	2.98085	27.0891	0	16.5311	38.2031	20.3015	4.66961	0	43.3076	13.2215	0	0	13.8797	11.7145	11.9556	16.1055	28.6427	10.0673	0	0	32.9042	0	27.9254	31.0628	22.4494	18.4716	41.7956	14.9743	9.09538	8.37833	13.5949	29.0024	34.9634	26.2782	14.2396	18.843	12.9033	8.26553	5	10.9681	21.0581	13.2585	27.1459	-0.65086	0.257506	-0.811377	-1.67297	-2.06111	-0.9508	-1.02211	-2.31862	-0.139423	-0.564468	0.507113	-1.07299	-1.34919	-1.40692	-1.30742	-0.784726	-1.91403	-0.234434	0.375405	1.14932	0.214746	0.138026	0.744734	0.309757	0.461797	1.39893	-0.0468654	0	0
ENSMUSG00000024594	MGI:1916106	Prrc1	proline-rich coiled-coil 1	28.0139	9.71113	11.7451	22.0177	18.7165	3.51478	10.0041	14.9312	0	6.63155	10.2763	18.1837	0	12.7481	0	0	0	13.2734	0	5.43822	0	0	11.8972	9.93959	0	10.6273	20.7409	2.52975	2.98085	3.38613	7.67451	12.3983	10.9152	8.12059	18.6784	0	21.6538	13.2215	4.72136	0	6.93985	14.0574	5.97778	12.8844	0	0	0	17.6204	0	0	13.9627	8.47167	3.74157	16.4901	11.6972	5	14.7497	5	7.27894	8.31177	5	10.4561	5	11.6251	5	10.0364	5	5.87347	12.5714	10.9732	8.72531	0.988369	1.22616	-1.06434	0.827453	0	-0.52254	-0.160916	-1.22616	0.541801	-1.33015	0.083262	-0.803278	-0.324903	-1.13398	-0.570993	1.00524	-1.21724	0.232285	1.7216	0.00891582	0	0.555438	0	0.309516	-0.596918	-1.13398	0.261063	0	0
ENSMUSG00000042190	MGI:109603	Cmklr1	chemokine-like receptor 1	0	0	0	0	3.74329	0	0	0	0	0	0	0	0	29.7456	8.25792	0	0	4.42446	0	0	0	0	11.8972	9.93959	4.45919	0	0	0	8.94256	6.77227	0	0	0	0	0	0	21.6538	6.61076	0	0	20.8195	2.34289	2.98889	0	0	5.03364	0	17.6204	0	0	0	0	0	5	5	5	5	12.6678	7.27894	5	5	5	5.23828	9.42152	5	5	6.93985	5.87347	5	5	5	0	0	0	0	1.34117	0.541801	0	1.34117	0.541801	0.0671641	0.914031	0	0	0.472976	0.232285	-0.0671641	-0.441056	0.232285	-0.0671641	-0.914031	0	0	0.868194	0.309516	0	0	0	0	0
ENSMUSG00000037251	MGI:1921903	Pomk	protein-O-mannose kinase	0	0	3.91504	11.0089	0	3.51478	0	0	7.79985	0	5.13815	0	0	4.24937	8.25792	0	0	0	0	0	0	15.5458	2.97431	3.3132	0	0	0	2.52975	0	0	0	0	0	8.12059	4.66961	0	0	0	4.72136	0	0	0	0	6.4422	0	0	0	17.6204	0	0	2.79254	2.82389	0	5	5	5	5	5	7.27776	5	5	5	5	5	5	5	5	5.87347	5	5	5	0	0	0	0	0	0.541567	0	0	0.541567	0	0	0	0	0	0.232285	0	0	0.232285	0	0	0	0	0	0.309282	0	0	0	5	2
ENSMUSG00000024007	MGI:1916066	Ppil1	peptidylprolyl isomerase (cyclophilin)-like 1	0	0	3.91504	0	11.2299	3.51478	10.0041	3.7328	0	19.8946	30.8289	4.54592	26.2221	16.9975	16.5158	27.5885	27.7983	17.6978	8.68309	5.43822	4.76804	20.7277	20.8202	9.93959	13.3776	26.5684	20.7409	7.58926	14.9043	20.3168	38.3725	24.7966	21.8304	12.1809	4.66961	18.8387	27.0672	0	70.8205	81.6101	41.6391	25.7718	14.9445	35.4321	14.3214	5.03364	0	11.7469	21.9361	7.87554	33.5104	16.9433	29.9326	5	18.4231	6.29645	5	19.9118	17.1625	5	24.3615	20.2289	14.2701	15.302	6.45167	31.5846	64.6899	13.8529	12.8936	25.3828	26.7954	0	-0.403085	-1.68381	0	-0.290981	-0.237162	0	0.112104	1.44665	0.14634	-0.730134	-2.05424	1.29256	1.34969	-0.951803	1.14622	2.07982	1.10244	-1.513	0.267803	-0.0351326	-2.65922	-1.69992	0.309074	-1.36666	-0.0592459	-0.405567	0	0
ENSMUSG00000005087	MGI:88338	Cd44	CD44 antigen	161.08	113.297	70.4706	104.584	134.759	196.827	75.0309	156.778	241.795	291.788	267.184	336.398	96.1477	288.957	396.38	144.84	171.423	190.252	486.253	304.541	348.067	202.095	240.919	308.127	187.286	191.292	182.52	136.607	116.253	206.554	168.839	214.904	272.879	146.171	140.088	169.548	276.086	132.215	198.297	126.949	131.857	175.717	125.533	93.4119	281.653	166.11	239.881	164.457	142.585	299.271	201.063	129.899	168.371	114.949	298.457	379.62	145.39	260.495	250.38	157.868	168.838	187.033	153.138	192.616	229.215	191.872	152.368	202.104	186.379	131.554	166.444	-0.457723	0.821881	1.02127	-0.118789	0.625616	0.420832	0.338933	-0.196265	-0.600435	-0.28341	0.550074	0.461662	0.0418976	0.211902	0.280062	0.325308	-0.338172	-0.181601	-0.413838	0.631791	0.727857	-0.400212	0.773698	0.309023	-0.239525	0.359983	0.168253	0	0
ENSMUSG00000039100	MGI:2442773	2020-03-06	membrane-associated ring finger (C3HC4) 6	14.007	19.4223	11.7451	16.5133	26.2031	7.02955	15.0062	18.664	15.5997	26.5262	10.2763	45.4592	8.7407	4.24937	16.5158	13.7942	18.5322	17.6978	0	10.8764	33.3763	36.2735	20.8202	6.62639	26.7552	5.31367	33.1854	22.7678	20.866	10.1584	30.698	41.3277	16.3728	28.4221	37.3569	42.387	10.8269	52.8861	4.72136	99.7457	6.93985	21.086	23.9111	3.2211	33.4165	5.03364	74.4458	5.87347	21.9361	23.6266	8.37761	16.9433	14.9663	15.0581	27.4206	14.7509	16.582	9.8353	21.24	16.4233	16.6748	21.7514	17.9307	35.3667	37.632	36.0128	37.1356	17.1454	27.3839	16.0728	13.4291	-0.125202	0.717592	-0.560304	0.013872	-0.761624	-0.0343239	0.139074	-1.47922	0.52598	-0.610895	1.13777	1.4866	0.395184	1.20819	0.352462	1.00608	0.070414	-1.13414	-0.251892	-0.367132	-1.35115	-1.1189	-1.91676	0.308963	-0.737585	0.0530477	0.695749	1	2
ENSMUSG00000022270	MGI:1913520	Retreg1	reticulophagy regulator 1	98.0488	93.8743	160.516	82.5664	71.1226	52.7216	100.041	59.7248	70.1986	0	35.967	68.1888	43.7035	33.995	57.8054	55.177	69.4957	26.5467	8.68309	87.0116	61.9846	51.8193	74.3577	49.6979	62.4287	42.5094	58.0744	80.9521	131.158	88.0395	38.3725	107.452	81.8638	93.3868	56.0353	98.903	97.4421	39.6646	61.3777	108.813	104.098	91.3729	71.7334	35.4321	57.2854	100.673	140.62	58.7347	43.8723	39.3777	75.3985	39.5345	63.6067	117.48	34.7186	52.5597	68.8035	45.168	58.625	76.6548	50.4065	54.3375	100.05	78.6699	99.526	72.9122	91.4296	47.3282	77.0953	66.1795	59.5132	0.615964	-0.537901	-0.0479902	-0.155894	-0.158309	0.109567	-0.771858	0.379591	0.157557	0.376002	0.249428	0.741863	-0.0804823	0.466278	-0.330509	-0.456484	0.216851	-1.07237	0.231696	-1.1801	-0.921115	-0.083678	-1.01736	0.308815	-0.00826614	-0.392774	-0.131262	0	0
ENSMUSG00000038023	MGI:104855	Atp6v0a2	ATPase, H+ transporting, lysosomal V0 subunit A2	49.0244	38.8445	31.3203	0	7.48659	21.0887	10.0041	22.3968	15.5997	0	20.5526	18.1837	0	8.49874	4.12896	34.4856	27.7983	4.42446	0	5.43822	4.76804	10.3639	5.94862	29.8188	26.7552	15.941	24.889	22.7678	5.96171	13.5445	0	4.13277	16.3728	28.4221	23.3481	14.129	5.41345	13.2215	9.44273	0	0	21.086	14.9445	16.1055	28.6427	5.03364	0	29.3673	0	7.87554	16.7552	28.2389	22.4494	39.7297	12.9121	5	9.52508	5	15.3771	16.0002	22.2361	22.5284	14.0913	10.9213	11.2255	5	5	12.4143	22.7143	17.3787	22.4812	1.31213	-0.784183	-2.17175	-0.748287	-2.1529	-0.550964	-2.06042	-1.36872	1.62078	-0.688792	-0.67017	-1.00194	-2.1836	-1.79732	-0.856715	-1.49481	-1.12715	0.145229	1.49541	0.241575	-1.16677	0.929803	0	0.308779	-0.505511	0.355588	0.00302762	0	0
ENSMUSG00000031557	MGI:1928144	Plekha2	pleckstrin homology domain-containing, family A (phosphoinositide binding specific) member 2	70.0348	97.1113	50.8955	44.0354	29.9463	59.7512	75.0309	59.7248	77.9985	53.0524	66.7959	72.7347	8.7407	33.995	37.1606	27.5885	27.7983	53.0935	69.4647	54.3822	81.0567	25.9096	38.666	66.2639	66.8879	69.0778	49.7781	144.196	125.196	148.99	38.3725	123.983	245.592	231.437	140.088	122.451	113.682	52.8861	37.7709	45.3389	97.1579	98.4015	152.434	106.296	109.797	125.841	107.533	17.6204	32.9042	55.1288	173.137	158.138	119.73	72.6805	64.1943	68.3012	44.5776	26.6321	43.6132	70.918	36.1601	61.9146	139.461	96.3399	114.39	81.1778	60.0892	35.2178	205.706	119.044	150.335	0.0354165	0.828048	0.141632	-0.669832	-0.441232	-0.505515	-0.705248	-1.26928	-0.647147	-0.560723	-0.305286	-0.394218	-1.34142	-0.986314	-2.09381	-0.780701	-0.681027	-1.69959	-0.940216	-0.585688	-0.743981	-0.864764	-1.17394	0.30846	-1.53636	-1.71902	-1.27983	0	0
ENSMUSG00000052681	MGI:894315	Rap1b	RAS related protein 1b	217.108	284.86	289.713	319.257	273.26	305.785	260.107	197.838	233.995	232.104	184.973	240.934	209.777	199.72	243.609	248.296	125.092	132.734	86.8309	228.405	228.866	186.549	315.277	255.116	187.286	154.097	186.668	199.85	253.373	216.713	283.957	252.099	152.813	223.316	303.525	235.483	211.124	251.209	372.988	272.034	201.256	131.202	89.6668	109.517	305.522	156.043	74.4458	223.192	175.489	212.64	139.627	112.956	93.5392	263.893	219.337	181.367	299.434	217.702	252.314	230.647	168.707	176.017	223.312	232.606	178.67	268.028	282.092	203.773	226.551	110.129	115.374	0.19427	0.378626	0.0432023	0.376553	0.36783	0.519507	0.182283	-0.0107952	0.476305	-0.0207767	1.07869	0.630983	0.242546	1.35698	0.820649	0.263323	0.278282	0.189667	0.240896	-0.084736	0.0216159	0.159857	-0.373813	0.308254	0.0258493	0.615333	0.609396	0	1
ENSMUSG00000020844	MGI:109331	Nxn	nucleoredoxin	0	3.23704	3.91504	5.50443	0	3.51478	0	3.7328	0	13.2631	5.13815	9.09183	0	29.7456	4.12896	6.89712	0	0	0	27.1911	0	15.5458	5.94862	6.62639	4.45919	0	8.29634	0	5.96171	3.38613	15.349	8.26553	0	0	0	4.70966	21.6538	0	0	36.2711	6.93985	2.34289	11.9556	6.4422	19.0951	0	8.27175	11.7469	10.9681	0	5.58507	14.1194	0	5	9.16436	9.06371	5	11.2915	9.3736	5	5	5	5	8.78782	9.1223	11.8073	14.4037	7.57167	5	6.91355	6.56817	0	0.874106	0.858173	0	1.17524	0.906675	0	0.301133	0.0485017	0	0.346078	0.473905	1.23968	1.05894	0.205119	1.23968	0.712859	-0.268786	0	0.0605289	-0.00929628	-1.23968	-0.351197	0.307992	0	-0.467499	-0.393564	0	1
ENSMUSG00000018770	MGI:2442035	Atp5g3	ATP synthase, H+ transporting, mitochondrial F0 complex, subunit C3 (subunit 9)	336.167	239.541	270.137	275.221	460.425	319.845	220.091	223.968	327.594	145.894	405.914	204.566	148.592	276.209	132.127	268.988	277.983	318.561	199.711	277.349	228.866	300.552	526.453	321.38	352.276	265.684	273.779	301.041	175.87	203.168	191.863	268.63	376.574	203.015	168.106	400.321	552.172	290.873	335.217	36.2711	388.631	217.889	224.167	277.014	276.88	392.624	322.598	264.306	175.489	488.284	228.988	242.855	175.854	281.949	252.125	235.309	351.83	185.643	382.795	257.217	288.51	297.246	226.693	414.456	330.701	230.246	253.373	309.36	249.231	239.69	215.899	0.132445	-0.194487	-0.337104	0.451892	-0.636096	0.364912	0.319448	-0.44161	0.702016	-0.136746	0.790047	0.61517	-0.114308	0.0800928	0.518929	0.0224378	-0.709954	-0.0962409	0.314693	-0.71708	-0.49097	0.611702	-0.448736	0.307287	0.0455017	0.267453	0.461305	0	1
ENSMUSG00000029146	MGI:2387801	Snx17	sorting nexin 17	21.0105	12.9482	19.5752	11.0089	11.2299	17.5739	5.00206	26.1296	23.3995	33.1577	10.2763	13.6378	8.7407	8.49874	33.0317	20.6914	27.7983	8.84891	0	16.3147	4.76804	5.18193	26.7688	16.566	13.3776	42.5094	8.29634	5.0595	23.8468	30.4752	15.349	37.1949	21.8304	20.3015	37.3569	9.41933	21.6538	13.2215	37.7709	45.3389	0	9.37157	5.97778	9.6633	38.1903	5.03364	0	23.4939	0	15.7511	11.1701	5.64778	22.4494	17.8446	19.0239	7.02757	13.2709	16.757	16.1722	18.1771	19.1129	21.3944	19.7938	14.7649	14.408	26.272	27.7033	13.0817	26.4962	8.33755	13.0891	-0.0266313	-0.00672804	-1.60614	-0.453856	-0.189776	-0.403717	-0.427225	-0.183048	1.20242	-0.420735	0.824474	0.1385	-0.0122639	1.73236	-0.000823	0.408471	0.907887	-0.139323	-0.149564	0.365646	-1.03577	-0.98526	-0.72529	0.305974	-0.543668	1.19685	0.708868	0	0
ENSMUSG00000058351	MGI:1913737	Smim4	small integral membrane protein 4	49.0244	45.3186	31.3203	44.0354	26.2031	24.6034	25.0103	18.664	15.5997	13.2631	41.1052	4.54592	0	21.2468	4.12896	13.7942	13.8991	75.2158	0	5.43822	28.6083	31.0916	44.6146	6.62639	40.1327	42.5094	20.7409	17.7083	14.9043	16.9307	0	28.9294	21.8304	16.2412	23.3481	37.6773	48.721	26.443	47.2136	27.2034	69.3985	44.515	50.8112	70.8642	23.8689	20.1346	0	58.7347	0	7.87554	55.8507	56.4778	48.6404	41.8878	19.6381	11.3488	31.614	8.4586	27.4442	19.758	34.303	34.461	16.5144	37.6138	14.6678	14.4647	47.9385	22.2034	20.4732	55.3968	53.6563	1.08409	-0.804684	-1.60242	0.678126	-2.01985	-0.328463	-0.405967	-1.21516	1.27396	-0.310011	-0.55854	-1.87109	-0.501202	-0.208618	-1.27297	-0.19119	0.349922	0.598126	1.3428	-0.937609	-0.370112	1.12803	-2.50269	0.30572	-0.0513001	-0.691465	-0.638783	1	0
ENSMUSG00000054072	MGI:1926259	Iigp1	interferon inducible GTPase 1	56.0279	449.949	399.334	599.983	726.199	769.736	0	0	0	13.2631	143.868	204.566	349.628	450.433	565.667	0	0	0	60.7816	135.956	205.026	352.371	657.322	414.15	0	0	0	384.522	822.715	765.266	652.333	508.33	0	0	0	230.774	411.422	343.76	524.071	272.034	340.052	0	0	0	272.106	473.162	198.522	440.51	318.074	393.777	0	0	0	301.77	120.566	133.921	698.639	455.243	474.614	5	5	5	657.501	328.652	314.597	580.332	378.719	384.12	5	5	5	5.91538	4.59175	4.74331	7.12648	6.50856	6.56868	1.2111	1.91682	1.82537	7.03892	6.03849	5.97543	6.85881	6.24306	6.26349	-0.180116	0.204569	0.288055	-1.12354	-1.44674	-1.23212	0.26767	0.265508	0.305197	0	0	0	0	1
ENSMUSG00000001847	MGI:97845	Rac1	Rac family small GTPase 1	56.0279	61.5038	109.621	55.0443	108.556	105.443	115.047	82.1216	101.398	92.8417	102.763	127.286	131.111	89.2368	123.869	124.148	74.1288	53.0935	86.8309	157.708	181.186	150.276	127.895	96.0827	89.1839	85.0188	99.5561	48.0653	65.5788	74.495	161.165	74.3898	60.0335	56.8441	126.079	56.516	124.509	178.491	165.248	54.4067	76.3383	105.43	59.7778	106.296	162.309	75.5046	41.3588	88.102	175.489	39.3777	67.0209	112.956	97.2808	75.7176	107.63	141.908	89.681	114.739	124.751	99.5223	83.7901	91.2529	62.713	119.839	93.0574	117.777	98.6643	100.99	80.9857	90.5014	92.4191	-0.394392	0.361229	0.637016	-0.150217	0.453499	0.451112	0.244175	0.0922703	-0.185905	-0.368902	0.40508	0.00992913	0.540322	0.124587	0.127944	0.909224	-0.280493	0.118015	0.271863	-0.155011	0.608767	-0.393186	0.217752	0.304848	0.297353	-0.11116	-0.01832	0	4
ENSMUSG00000001518	MGI:1915450	Itfg2	integrin alpha FG-GAP repeat containing 2	7.00348	0	7.83007	0	7.48659	0	15.0062	14.9312	15.5997	0	0	0	0	4.24937	12.3869	6.89712	4.63305	4.42446	0	0	19.0722	0	11.8972	6.62639	8.91839	21.2547	4.14817	0	5.96171	10.1584	46.0471	8.26553	16.3728	16.2412	0	0	5.41345	0	14.1641	0	6.93985	7.02868	8.96668	6.4422	4.77379	10.0673	0	5.87347	0	0	2.79254	22.5911	0	5	5	6.35739	5	5.54542	6.17454	15.179	5.31821	11.4404	5.37337	5	5	27.1563	7.03465	5	10.8713	7.47919	8.46122	-1.60208	-0.0890123	-0.847633	-1.60208	0.0603553	-0.889736	0	0.149368	-0.0421025	-1.01663	-0.580953	-0.758937	1.32076	-0.0884033	-0.758937	2.33739	0.49255	0	-0.103899	0	0.346507	-2.44129	-0.343182	0.304404	0.481552	-0.491941	0.435203	0	1
ENSMUSG00000004612	MGI:1931250	Nkg7	natural killer cell group 7 sequence	0	0	0	0	18.7165	10.5443	0	0	0	0	5.13815	22.7296	17.4814	4.24937	12.3869	0	0	0	0	0	0	0	11.8972	6.62639	0	0	0	7.58926	2.98085	3.38613	69.0706	12.3983	0	0	0	0	5.41345	0	28.3282	0	0	0	2.98889	0	0	0	0	0	0	0	0	0	0	5	9.28924	5	9.7536	11.3725	6.17454	5	5	5	5	5	5	40.7344	9.44273	5	5	5	5	0	0.893633	0	0.964006	1.18556	0.304404	0.964006	0.291923	0.304404	0	0	0	3.02625	0.917276	0	3.02625	0.917276	0	0	0.893633	0	-2.06224	0.26828	0.304404	0	0	0	0	1
ENSMUSG00000020246	MGI:1915183	Hcfc2	host cell factor C2	0	22.6593	19.5752	0	11.2299	31.633	5.00206	18.664	0	13.2631	0	13.6378	0	25.4962	0	0	0	0	43.4154	0	14.3041	0	11.8972	6.62639	22.296	0	12.4445	15.1785	29.8085	16.9307	0	8.26553	0	32.4824	18.6784	0	37.8941	13.2215	23.6068	0	6.93985	9.37157	14.9445	6.4422	9.54757	25.1682	0	11.7469	0	0	8.37761	25.415	22.4494	14.0782	8.96695	19.2399	14.2876	8.49874	6.17454	7.88868	5	11.5802	20.6392	17.0386	11.5719	5	10.1822	5	17.0536	10.2527	18.7473	0.835602	0.842689	0.732442	0.856909	0.765321	-0.907251	0.0213069	-0.0773686	-1.63969	0.275314	0.732793	-0.696058	-1.77008	-0.00995774	-1.90669	-2.04539	-0.74275	-1.21063	-0.551931	-0.926114	0.73347	1.51477	-0.260732	0.304404	-1.11222	-1.03601	-0.695031	1	1
ENSMUSG00000021706	MGI:2145181	Zfyve16	zinc finger, FYVE domain containing 16	0	16.1852	19.5752	11.0089	22.4598	3.51478	5.00206	33.5952	0	6.63155	0	4.54592	26.2221	8.49874	8.25792	6.89712	13.8991	0	0	0	14.3041	0	11.8972	6.62639	4.45919	15.941	20.7409	12.6488	11.9234	0	30.698	0	10.9152	24.3618	4.66961	0	0	0	14.1641	0	6.93985	9.37157	17.9334	6.4422	0	15.1009	0	11.7469	0	0	27.9254	11.2956	18.7078	11.9201	5	5	12.3278	14.3263	6.17454	12.8657	6.93209	13.7137	8.19073	5	5.03364	15.349	7.03465	5	13.3155	11.249	19.3096	-0.110135	-0.471362	-1.45562	-0.0616203	1.0473	-1.15121	0.0485148	1.51866	0.304404	-0.701045	-1.1698	-1.93964	0.205038	-0.677252	-1.94932	0.906083	0.49255	-0.00967338	0.541337	0	-0.00967338	-0.316231	1.02611	0.304404	-0.0495733	-0.69844	-0.493701	0	0
ENSMUSG00000027255	MGI:1924288	Arfgap2	ADP-ribosylation factor GTPase activating protein 2	21.0105	6.47409	11.7451	5.50443	0	14.0591	0	11.1984	0	6.63155	5.13815	0	0	0	12.3869	0	9.2661	17.6978	0	16.3147	0	0	11.8972	6.62639	4.45919	15.941	0	0	2.98085	10.1584	0	4.13277	5.45759	16.2412	9.33922	0	16.2403	0	0	0	13.8797	4.68579	11.9556	6.4422	23.8689	5.03364	0	0	0	0	5.58507	5.64778	3.74157	13.0765	5	5.43822	6.52118	5	6.17454	5	8.98797	6.80007	5	5.41345	9.63419	5	5	5	10.346	7.69452	5	1.38698	-0.846068	-0.322415	0.383204	-0.846068	-0.139218	-1.00378	0	0.183197	-1.04907	-0.507283	0.946235	-1.04907	-0.621903	0	0	-0.11462	-0.946235	1.38698	-0.11462	-0.825028	0.383204	0	0.304404	-1.04907	0.224165	0.443622	0	2
ENSMUSG00000027326	MGI:1923714	Knl1	kinetochore scaffold 1	0	16.1852	0	0	3.74329	7.02955	0	7.4656	0	0	0	0	0	4.24937	0	0	0	0	34.7323	21.7529	9.53609	0	11.8972	6.62639	8.91839	0	0	0	5.96171	13.5445	0	0	0	0	9.33922	0	0	0	0	0	13.8797	2.34289	0	9.6633	0	10.0673	0	0	0	0	5.58507	2.82389	7.48314	5.39507	5	22.0071	5	5	6.17454	5	5	5	6.50208	5	5	5	5	5	5	5	5.29737	0.109714	0	2.13797	0	0	0.304404	-0.109714	0	-1.83357	0.378974	0	-0.0833475	0	0	-0.0833475	-0.378974	0	0	-0.26926	0	2.13797	0	0	0.304404	0	0	-0.0833475	0	0
ENSMUSG00000030867	MGI:97621	Plk1	polo like kinase 1	0	0	0	5.50443	7.48659	10.5443	0	0	0	0	0	0	0	4.24937	4.12896	0	4.63305	0	0	0	4.76804	0	11.8972	6.62639	0	0	0	5.0595	2.98085	0	0	8.26553	0	4.06029	0	0	0	0	0	0	0	0	2.98889	0	0	0	0	0	0	0	0	0	3.74157	5	5	5	7.84511	5	6.17454	5	5	5	5	5	5	5	5	5	5	5	5	0	0	0	0.649866	0	0.304404	0.649866	0	0.304404	0	0	0	0	0	0	0	0	0	0	0	0	0.649866	0	0.304404	0	0	0	0	0
ENSMUSG00000031875	MGI:2447162	Cmtm3	CKLF-like MARVEL transmembrane domain containing 3	0	6.47409	3.91504	0	14.9732	0	0	0	0	0	0	0	0	29.7456	0	6.89712	0	0	0	0	0	0	11.8972	6.62639	0	10.6273	4.14817	2.52975	5.96171	6.77227	0	4.13277	0	4.06029	4.66961	9.41933	0	6.61076	33.0495	0	20.8195	2.34289	2.98889	0	4.77379	10.0673	0	0	0	0	0	0	3.74157	5	5	5	5	9.9152	6.17454	5	5	5	5.08791	5.34336	5	5	17.9564	5	5	5	5	0	0	0	0	0.987713	0.304404	0	0.987713	0.304404	0.0251449	0.09582	0	0	1.8445	0	-0.0251449	1.74868	0	-0.0251449	-0.09582	0	0	-0.856782	0.304404	0	0	0	0	0
ENSMUSG00000031880	MGI:1930943	Rrad	Ras-related associated with diabetes	21.0105	3.23704	0	5.50443	0	0	0	3.7328	15.5997	0	0	4.54592	0	8.49874	12.3869	13.7942	0	0	0	16.3147	0	0	11.8972	6.62639	4.45919	10.6273	0	17.7083	11.9234	0	0	4.13277	10.9152	8.12059	32.6873	0	0	6.61076	0	0	0	2.34289	0	0	0	0	0	5.87347	0	0	0	2.82389	0	8.0825	5	5.43822	5	6.96187	6.17454	6.44416	5	5.02885	9.87723	5	5	5	5	5	17.241	5	5	0.326808	0	0.112908	-0.366065	0.477547	0.296105	-0.692873	0.477547	0.183197	-0.803667	0	0	-1.78584	0	0	-0.982178	0	0	-0.289305	0	0.121207	0	0.477547	0.304404	-1.41978	0	0.00829974	0	1
ENSMUSG00000035236	MGI:2443716	Scai	suppressor of cancer cell invasion	42.0209	35.6075	15.6601	27.5221	18.7165	14.0591	45.0185	59.7248	7.79985	6.63155	0	13.6378	0	12.7481	8.25792	6.89712	13.8991	8.84891	0	0	14.3041	0	11.8972	6.62639	22.296	0	24.889	35.4165	32.7894	23.7029	0	8.26553	16.3728	36.5426	23.3481	0	10.8269	0	4.72136	9.06779	13.8797	28.1147	41.8445	35.4321	9.54757	0	0	0	0	0	50.2657	25.415	22.4494	31.0962	6.75643	5	20.0992	7.00201	6.17454	37.5144	9.88173	15.7283	30.6363	5	5	5	9.22295	5	25.4212	35.1304	32.71	-0.270707	-0.548501	-1.65337	-0.900303	-0.496994	-1.34896	-0.629597	0.0515071	0.304404	0.269212	-2.81272	-2.70973	-2.34603	-1.92942	-2.70973	-2.61524	0.8833	0	0.0214956	0.434334	0	2.00714	-0.397459	0.304404	0.561414	-1.82989	-1.05637	0	0
ENSMUSG00000036989	MGI:1860040	Trim3	tripartite motif-containing 3	0	0	3.91504	0	0	3.51478	0	7.4656	0	0	0	0	0	0	12.3869	0	4.63305	0	0	0	0	0	11.8972	6.62639	8.91839	0	0	7.58926	5.96171	6.77227	0	0	0	0	4.66961	0	0	0	0	0	0	2.34289	0	0	0	0	0	5.87347	0	0	0	8.47167	3.74157	5	5	5	5	5	6.17454	5	5	5	6.77441	5	5	5	5	5	5	5	5	0	0	0	0	0	0.304404	0	0	0.304404	0.438167	0	0	0	0	0	-0.438167	0	0	-0.438167	0	0	0	0	0.304404	0	0	0	0	1
ENSMUSG00000048779	MGI:2673874	P2ry6	pyrimidinergic receptor P2Y, G-protein coupled, 6	0	0	0	0	0	0	0	0	0	0	0	0	0	0	0	0	0	0	0	0	0	0	11.8972	6.62639	0	0	0	0	0	0	0	0	0	0	0	0	0	0	0	0	0	0	0	0	0	0	0	0	0	0	0	0	0	5	5	5	5	5	6.17454	5	5	5	5	5	5	5	5	5	5	5	5	0	0	0	0	0	0.304404	0	0	0.304404	0	0	0	0	0	0	0	0	0	0	0	0	0	0	0.304404	0	0	0	0	0
ENSMUSG00000049489	MGI:1916359	Ccnq	cyclin Q	0	9.71113	3.91504	0	3.74329	21.0887	10.0041	11.1984	0	6.63155	5.13815	27.2755	0	0	8.25792	13.7942	18.5322	13.2734	34.7323	0	23.8402	0	11.8972	6.62639	26.7552	37.1957	4.14817	7.58926	5.96171	3.38613	7.67451	4.13277	5.45759	8.12059	0	9.41933	37.8941	13.2215	14.1641	0	0	2.34289	0	9.6633	9.54757	5.03364	0	0	0	7.87554	13.9627	19.7672	7.48314	5	13.0151	19.5242	8.27732	5	6.17454	7.0675	15.1999	22.6997	5.6457	20.1783	5	5.90364	5	5	5	5	13.7377	-0.499272	-0.223883	-0.21741	0.227962	-1.60407	-1.87827	0.727235	-1.38018	-1.66086	0.175224	2.01281	-1.45814	0.239676	0	-1.45814	0.0644517	-2.01281	0	-0.175224	-0.632624	1.96526	0.487559	0	0.304404	0.499272	1.60407	0.724533	0	0
ENSMUSG00000056305	MGI:107622	Usp39	ubiquitin specific peptidase 39	7.00348	3.23704	31.3203	11.0089	11.2299	14.0591	10.0041	26.1296	38.9992	0	0	22.7296	8.7407	25.4962	0	20.6914	0	13.2734	26.0493	0	0	0	11.8972	6.62639	0	5.31367	12.4445	22.7678	11.9234	13.5445	38.3725	8.26553	10.9152	0	14.0088	0	5.41345	13.2215	14.1641	0	6.93985	7.02868	8.96668	6.4422	14.3214	10.0673	16.5435	0	0	7.87554	11.1701	8.47167	3.74157	13.8536	7.57653	8.68309	12.0993	11.4123	6.17454	25.0443	11.3216	5.9194	16.0786	6.21166	13.644	23.319	7.03465	5	8.308	7.47919	7.79446	-0.854222	-0.579466	0.552758	-1.04956	0.0115153	0.0608823	-0.19534	0.590981	-0.491876	0.952566	-0.267903	0.80775	1.48893	-0.0884033	-0.640521	0.536369	0.1795	-1.44827	-0.214878	0.286559	-0.651991	-0.946587	0.698041	0.304404	1.59191	0.598122	-0.396999	0	0
ENSMUSG00000078908	MGI:1923231	Mon1b	MON1 homolog B, secretory traffciking associated	0	16.1852	7.83007	11.0089	3.74329	3.51478	5.00206	11.1984	0	19.8946	20.5526	18.1837	69.9256	12.7481	24.7738	6.89712	9.2661	0	0	10.8764	14.3041	0	11.8972	6.62639	4.45919	5.31367	12.4445	5.0595	17.8851	3.38613	0	4.13277	5.45759	16.2412	0	0	5.41345	0	9.44273	36.2711	0	2.34289	5.97778	9.6633	0	5.03364	16.5435	0	10.9681	0	0	0	0	8.0051	19.5436	8.39353	6.08897	35.8158	6.17454	5.40015	5.38774	7.4058	8.77692	5	7.19238	5	15.238	5	7.23292	5.99466	5	0.567919	1.85895	0.180622	0.1732	2.73285	-0.262322	-0.394719	0.873898	-0.442945	0.279136	-0.261749	0.524541	-0.53265	1.34592	0	-0.811787	1.60767	-0.524541	-0.132796	1.9667	0.222808	0.284271	1.23293	0.304404	-0.421579	-0.153997	0.566727	0	1
ENSMUSG00000085156	MGI:3650059	Snhg15	small nucleolar RNA host gene 15	28.0139	3.23704	11.7451	0	7.48659	7.02955	0	18.664	0	6.63155	15.4144	0	0	0	0	6.89712	9.2661	13.2734	0	10.8764	0	0	11.8972	6.62639	8.91839	21.2547	12.4445	5.0595	8.94256	0	0	8.26553	5.45759	8.12059	0	0	5.41345	6.61076	0	0	0	0	14.9445	9.6633	4.77379	5.03364	8.27175	0	0	0	13.9627	5.64778	14.9663	14.332	7.34866	5	5	5	6.17454	6.22133	9.8122	14.2059	5	5	6.02639	5	5	5	5	8.20259	11.5256	1.20395	-0.417094	-1.50649	-0.315295	-0.972648	-1.20208	-1.51924	-0.555554	0.304404	0	-0.714151	-0.935473	0	-0.714151	-1.20484	0	0	-0.269366	1.51924	0.555554	-0.269366	0	0	0.304404	0.315295	0.258497	0.301647	0	0
ENSMUSG00000090222	MGI:3840117	Ifi203-ps	interferon activated gene 203, pseudogene	35.0174	22.6593	15.6601	0	0	21.0887	10.0041	29.8624	38.9992	6.63155	51.3815	18.1837	0	4.24937	0	0	0	0	0	16.3147	14.3041	0	11.8972	6.62639	8.91839	0	29.0372	0	0	0	0	0	0	0	0	0	5.41345	0	0	0	0	0	0	0	0	0	0	0	0	0	0	0	3.74157	24.4456	25.3989	10.2063	7.02955	5	6.17454	26.2886	5	12.6519	5	5	5	5	5	5	5	5	5	-0.10486	2.34477	-0.309895	-1.90293	0	-1.03495	-1.79807	-2.34477	-0.725051	0	0	0	0	0	0	0	0	0	2.28958	2.34477	1.02946	0.491505	0	0.304404	2.39444	0	1.33935	0	2
ENSMUSG00000001036	MGI:1333766	Epn2	epsin 2	0	3.23704	3.91504	16.5133	0	3.51478	5.00206	3.7328	15.5997	13.2631	0	9.09183	0	0	0	0	0	22.1223	0	0	19.0722	15.5458	2.97431	0	4.45919	15.941	4.14817	0	0	0	15.349	8.26553	0	4.06029	14.0088	28.258	5.41345	19.8323	9.44273	0	0	7.02868	5.97778	6.4422	14.3214	15.1009	0	5.87347	0	0	2.79254	14.1194	3.74157	5	7.45164	6.35739	6.67602	5	6.17336	8.11152	7.37409	8.1828	5	17.8346	9.80742	11.8073	5	5	6.02304	6.48289	6.88452	-0.698043	0.0150931	-0.364159	-0.280984	-0.560538	-0.406537	0.41706	-0.575631	-0.0423783	-0.268564	1.45997	0.510518	0.971112	-0.374709	-0.461428	1.23968	-1.83468	-0.971946	0	-1.25905	-0.625439	-0.822616	0	0.304129	0.429479	0.185829	0.249238	0	0
ENSMUSG00000012443	MGI:1098231	Kif11	kinesin family member 11	0	0	3.91504	0	3.74329	0	0	3.7328	0	0	0	0	8.7407	0	0	0	0	0	0	0	0	15.5458	2.97431	0	0	0	0	0	2.98085	0	0	12.3983	5.45759	0	4.66961	0	0	0	0	0	0	2.34289	0	3.2211	0	5.03364	0	0	0	0	0	0	7.48314	5	5	5	5	5	6.17336	5	5	5	5	5	5	6.19915	5	5	5	5	5	0	0	0	0	0	0.304129	0	0	0.304129	0	0	0	0.310142	0	0	0.310142	0	0	0	0	0	-0.310142	0	0.304129	0	0	0	0	0
ENSMUSG00000023030	MGI:1345279	Slc11a2	solute carrier family 11 (proton-coupled divalent metal ion transporters), member 2	0	3.23704	7.83007	0	0	14.0591	10.0041	14.9312	7.79985	33.1577	0	0	17.4814	4.24937	24.7738	0	9.2661	0	0	21.7529	4.76804	15.5458	2.97431	0	0	0	4.14817	7.58926	5.96171	3.38613	0	12.3983	0	0	9.33922	4.70966	0	0	0	0	0	4.68579	5.97778	3.2211	9.54757	0	0	0	0	0	11.1701	2.82389	3.74157	5	11.0526	8.84031	5	15.5015	6.17336	10.9117	5	5	5.6457	5	5	6.19915	5	5	5	5	5.91187	-1.12588	1.14438	0.822169	-1.12588	1.63241	0.304129	0	0.488025	-0.518041	0.175224	0	-0.241686	0.310142	0	-0.241686	0.134918	0	0	-0.175224	1.14438	0.822169	-0.310142	1.63241	0.304129	1.12588	0	-0.241686	0	0
ENSMUSG00000027086	MGI:2444596	Fastkd1	FAST kinase domains 1	7.00348	6.47409	7.83007	0	0	7.02955	0	7.4656	0	0	0	4.54592	0	4.24937	0	0	0	8.84891	0	0	4.76804	15.5458	2.97431	0	0	0	8.29634	17.7083	5.96171	10.1584	0	20.6638	0	8.12059	14.0088	18.8387	0	6.61076	18.8855	0	20.8195	2.34289	0	0	4.77379	5.03364	0	0	0	0	11.1701	0	0	7.10255	5	5	5	5	6.17336	5	5	5	11.2761	8.48314	5	10.3319	13.235	5	7.37647	5	5	0.506408	0	0	0	0	0.304129	-0.506408	0	0.304129	0.612268	0.76267	0	0.486105	1.40436	0	-0.126164	0.641688	0	-0.666863	-0.76267	0	-1.04711	-1.40436	0.304129	-0.561003	0	0	1	1
ENSMUSG00000028933	MGI:1927345	Xrcc2	X-ray repair complementing defective repair in Chinese hamster cells 2	28.0139	6.47409	19.5752	0	0	10.5443	10.0041	11.1984	7.79985	0	30.8289	9.09183	0	8.49874	4.12896	6.89712	9.2661	8.84891	8.68309	0	14.3041	15.5458	2.97431	0	4.45919	15.941	4.14817	7.58926	5.96171	13.5445	0	4.13277	10.9152	12.1809	4.66961	4.70966	5.41345	13.2215	18.8855	0	0	0	5.97778	0	4.77379	0	0	0	0	7.87554	2.79254	5.64778	3.74157	18.0211	13.3069	7.66241	5	5	6.17336	9.66745	8.33738	8.1828	9.03183	7.78154	5	5	6.29515	5	9.25522	5	5	0.898477	0.67451	-0.0947965	-0.951208	-0.737665	-0.406537	-1.84968	-1.41218	-0.311741	-0.0352489	0.638128	0	-0.88834	0.332313	0	-0.853091	-0.305815	0	0.996594	0.774047	0.615869	0	-0.332313	0.304129	0.0628678	0.737665	0.710666	0	2
ENSMUSG00000029022	MGI:106506	Miip	migration and invasion inhibitory protein	0	0	3.91504	0	7.48659	7.02955	0	29.8624	0	6.63155	0	0	0	12.7481	0	27.5885	0	0	0	10.8764	0	15.5458	2.97431	0	8.91839	0	0	7.58926	0	0	0	0	5.45759	4.06029	0	4.70966	0	6.61076	4.72136	0	0	7.02868	0	12.8844	0	0	0	5.87347	0	0	0	5.64778	11.2247	5	5	5	5	5	6.17336	9.95413	9.19616	5	5	5	5	5	5	5	5	6.63769	5.62416	-0.993367	-0.879104	0	-0.993367	-0.879104	0.304129	0	0	0.304129	0	-0.408754	-0.16971	0	-0.408754	-0.16971	0	0	0	0	0	0	0	0	0.304129	0.993367	0.47035	-0.16971	0	0
ENSMUSG00000030316	MGI:1916221	Tamm41	TAM41 mitochondrial translocator assembly and maintenance homolog	14.007	6.47409	11.7451	0	7.48659	3.51478	0	7.4656	7.79985	6.63155	5.13815	4.54592	0	16.9975	12.3869	0	0	0	0	27.1911	4.76804	15.5458	2.97431	0	4.45919	0	4.14817	2.52975	2.98085	3.38613	0	4.13277	5.45759	0	9.33922	9.41933	5.41345	0	18.8855	0	0	4.68579	14.9445	9.6633	9.54757	10.0673	0	0	0	0	2.79254	0	0	10.7421	5.43854	10.6531	5	9.79479	6.17336	5.08848	5	5	5	5	6.53828	5	6.29515	5	5	9.76452	5	1.07796	0.121291	1.09127	-0.025307	0.970086	0.304129	-1.10327	0.848795	-0.787139	0	-0.96562	0.386984	0	-0.633307	0	0	0.332313	-0.386984	1.10327	0.121291	0.704283	0	0.637773	0.304129	0.025307	-0.96562	0	0	0
ENSMUSG00000032705	MGI:1922485	Exd2	exonuclease 3'-5' domain containing 2	7.00348	0	3.91504	11.0089	0	0	0	7.4656	0	0	10.2763	0	0	0	8.25792	0	9.2661	4.42446	0	0	0	15.5458	2.97431	0	4.45919	5.31367	4.14817	2.52975	14.9043	0	0	12.3983	0	0	0	0	0	0	14.1641	0	0	2.34289	5.97778	3.2211	0	5.03364	0	0	0	0	2.79254	0	3.74157	5	5	5	5	5	6.17336	5	5	5	5.81134	5	5	6.19915	5	5	5	5	5	0	0	0	0	0	0.304129	0	0	0.304129	0.216943	0	0	0.310142	0	0	0.0931993	0	0	-0.216943	0	0	-0.310142	0	0.304129	0	0	0	2	1
ENSMUSG00000035351	MGI:1919964	Nup37	nucleoporin 37	14.007	6.47409	0	11.0089	7.48659	0	10.0041	7.4656	0	13.2631	0	0	0	0	4.12896	0	0	0	0	0	0	15.5458	2.97431	0	13.3776	5.31367	0	7.58926	2.98085	13.5445	0	4.13277	10.9152	0	0	18.8387	0	6.61076	14.1641	0	0	11.7145	2.98889	6.4422	0	10.0673	0	0	0	0	11.1701	19.7672	7.48314	6.82702	5	5	6.16515	5	6.17336	5.82324	5	6.23042	8.03822	8.48314	5	5	5	5	5	7.04852	12.8068	0.229434	0	-0.317401	0.082314	0	-0.0132726	-0.14712	0	0.304129	0.684947	0.267278	-1.35691	0	-0.495392	-1.35691	-0.684947	-0.76267	0	-0.23562	-0.76267	0	0.302207	0	0.304129	0.219893	-0.495392	-1.03951	0	1
ENSMUSG00000035595	MGI:1917020	1600002K03Rik	RIKEN cDNA 1600002K03 gene	0	3.23704	3.91504	0	7.48659	7.02955	5.00206	14.9312	23.3995	0	0	9.09183	0	0	4.12896	6.89712	23.1652	17.6978	0	0	0	15.5458	2.97431	0	8.91839	5.31367	8.29634	7.58926	0	0	0	4.13277	0	0	0	4.70966	10.8269	0	4.72136	0	0	0	0	12.8844	0	5.03364	0	5.87347	0	0	0	0	3.74157	5	5	5	5	5	6.17336	14.4443	15.9201	7.50947	5	5.17885	5	5	5	5	5	5	5	-1.5305	-1.67085	-0.586783	-1.5305	-1.67085	-0.282654	0	0	0.304129	0	0.0507047	0	0	0	0	0	-0.0507047	0	0	-0.0507047	0	0	0	0.304129	1.5305	1.67085	0.586783	1	0
ENSMUSG00000037103	MGI:2684420	Dcaf15	DDB1 and CUL4 associated factor 15	0	6.47409	0	5.50443	7.48659	0	0	11.1984	0	0	10.2763	0	0	4.24937	0	0	0	4.42446	0	21.7529	0	15.5458	2.97431	0	0	10.6273	4.14817	15.1785	20.866	3.38613	0	8.26553	5.45759	8.12059	4.66961	0	0	6.61076	4.72136	0	0	7.02868	5.97778	3.2211	0	10.0673	16.5435	5.87347	0	7.87554	5.58507	11.2956	3.74157	5	5	7.25096	5	5	6.17336	5	5	5	13.1435	5	8.87026	5	5	5	6.0826	5.40919	6.87407	0	0	0.536245	0	0	0.304129	0	0	-0.232116	1.11159	-0.113484	0.367812	-0.282759	-0.113484	-0.459236	-1.39435	0	-0.827048	-1.39435	0	-0.290803	0	0	0.304129	-0.282759	-0.113484	-0.459236	0	0
ENSMUSG00000061979	MGI:2137600	Rcc1l	reculator of chromosome condensation 1 like	0	3.23704	7.83007	5.50443	3.74329	7.02955	0	7.4656	0	0	5.13815	9.09183	0	12.7481	12.3869	0	18.5322	4.42446	34.7323	5.43822	0	15.5458	2.97431	0	0	0	4.14817	0	5.96171	6.77227	0	4.13277	5.45759	4.06029	4.66961	4.70966	0	0	9.44273	0	0	4.68579	0	3.2211	0	0	8.27175	5.87347	0	0	11.1701	11.2956	0	5	5	13.3902	5.42576	8.37833	6.17336	5	7.65222	5	5	5	5	5	5	5	5	5	7.48857	0	-0.61395	1.42118	0.117896	0.130785	0.304129	0.117896	0.744734	-1.11705	0	0	-0.582762	0	0	-0.582762	0	0	0	0	0	1.42118	0.117896	0.744734	0.304129	0	0.61395	-0.582762	1	3
ENSMUSG00000063172	MGI:1920188	Hspb11	heat shock protein family B (small), member 11	14.007	25.8963	3.91504	60.5487	44.9195	7.02955	25.0103	7.4656	23.3995	13.2631	41.1052	22.7296	52.4442	16.9975	8.25792	13.7942	37.0644	8.84891	0	16.3147	14.3041	31.0916	11.8972	29.8188	8.91839	21.2547	0	12.6488	17.8851	10.1584	0	12.3983	5.45759	8.12059	23.3481	4.70966	32.4807	39.6646	9.44273	0	83.2782	18.7431	2.98889	3.2211	42.9641	5.03364	0	11.7469	0	47.2532	27.9254	14.1194	3.74157	14.6061	25.6993	10.2063	37.4993	25.8999	24.2692	18.6251	19.9025	10.0577	13.5641	25.6183	15.9992	6.19915	30.907	19.6667	12.3087	8.31771	15.2621	-0.350679	0.368778	0.0211556	1.00961	0.379994	1.27083	1.36029	0.0112164	1.24967	0.140109	1.62292	0.0680467	-0.989541	1.89367	0.3658	-1.12965	0.270757	0.297754	0.10678	0.0045532	-0.648548	2.59672	-0.254987	0.303369	0.597568	1.25869	-0.601657	0	1
ENSMUSG00000022024	MGI:1915205	Sugt1	SGT1, suppressor of G2 allele of SKP1 (S. cerevisiae)	42.0209	77.689	39.1504	60.5487	56.1494	56.2364	105.043	59.7248	101.398	59.6839	46.2433	18.1837	34.9628	76.4886	70.1923	82.7655	41.6974	61.9424	0	59.8205	57.2165	57.0012	86.255	86.1431	71.3471	58.4504	53.9262	58.1843	83.4639	50.792	61.3961	103.319	32.7455	36.5426	37.3569	117.742	108.269	66.1076	70.8205	36.2711	41.6391	65.601	53.8001	67.6431	147.987	95.6391	41.3588	35.2408	87.7445	63.0043	64.2284	48.0061	26.191	52.9534	41.3703	39.0123	57.6448	60.5479	76.4664	88.722	62.1351	61.2413	64.1467	97.3727	94.9951	82.3576	49.5769	61.9966	35.5484	62.3481	46.1418	-0.744568	-0.586813	-0.650574	-0.6221	-0.0373309	0.320323	0.122467	0.549482	0.970896	0.851593	0.643173	1.04178	1.21212	-0.330677	0.426113	0.360526	-0.97385	-0.615665	-0.276652	-1.23492	-1.28392	-0.514711	0.28841	0.302638	1.31951	-0.00493621	0.408429	0	1
ENSMUSG00000064367	MGI:102496	mt-Nd5	mitochondrially encoded NADH dehydrogenase 5	2052.02	1832.17	1515.12	1359.59	1306.41	1810.11	2075.85	2351.66	2293.15	2433.78	2558.8	2409.34	1992.88	2014.2	2411.31	2979.56	3382.13	2252.05	2361.8	2197.04	2360.18	1357.66	2064.17	2060.81	2809.29	2694.03	3405.65	1823.95	1630.53	1855.6	1887.93	1938.27	2341.31	2574.23	2666.35	3094.25	2842.06	2650.91	2592.03	1287.63	2297.09	3230.85	2803.58	3691.38	2568.3	1902.72	1670.89	1820.78	1096.81	1527.85	3297.99	3335.01	3389.86	1799.77	2467.3	2306.34	1492.04	2139.46	1827.55	2240.22	2871.24	2969.66	1770.03	2862.41	2047.3	1913.1	2058.91	1481.81	2527.29	3241.94	3340.95	-0.315831	-0.21874	-0.364691	-0.586359	-0.424426	-0.700388	-0.270528	-0.205686	-0.335697	-0.513822	-0.179627	-0.706536	-0.401682	-0.654972	-1.1729	0.11214	-0.475345	-0.466361	0.0240404	-0.214294	0.171882	-0.358627	0.0553657	0.302547	-0.17395	-0.17518	-0.169963	0	1
ENSMUSG00000021540	MGI:1328787	Smad5	SMAD family member 5	7.00348	38.8445	11.7451	11.0089	18.7165	24.6034	45.0185	22.3968	0	13.2631	15.4144	50.0051	0	25.4962	49.5475	6.89712	41.6974	30.9712	0	21.7529	4.76804	0	32.7174	9.93959	31.2144	42.5094	24.889	30.357	35.7702	16.9307	30.698	41.3277	49.1183	69.025	28.0177	18.8387	43.3076	0	28.3282	0	13.8797	30.4576	32.8778	64.422	42.9641	60.4037	0	0	10.9681	23.6266	19.5478	42.3583	41.1573	19.1977	26.2275	8.84031	18.1096	25.0146	14.219	22.4718	26.5219	32.8709	27.686	20.7154	34.4559	36.0128	14.0693	11.5316	48.7203	42.5858	34.3545	-0.22718	-0.0161025	-1.89464	-0.31136	-0.084416	-1.20899	-0.0841803	-0.0683135	0.68565	-0.815368	-1.03967	0.0042542	-0.436012	-1.59782	-1.57491	0.379356	-0.558155	-1.57916	-0.528222	0.340378	-1.96258	-0.991758	0.830219	0.302232	-1.11641	-0.683188	-0.063685	0	2
ENSMUSG00000022901	MGI:101773	Cd86	CD86 antigen	0	25.8963	23.4902	5.50443	18.7165	28.1182	10.0041	18.664	0	6.63155	5.13815	18.1837	43.7035	8.49874	33.0317	20.6914	4.63305	35.3956	17.3662	0	19.0722	31.0916	26.7688	9.93959	13.3776	10.6273	4.14817	48.0653	44.7128	44.0198	15.349	49.5932	5.45759	20.3015	18.6784	28.258	16.2403	52.8861	23.6068	0	6.93985	35.1434	23.9111	9.6633	14.3214	20.1346	0	23.4939	0	31.5022	25.1328	16.9433	11.2247	16.4622	9.98445	12.1461	17.4464	28.4113	22.6	9.55604	20.24	9.38437	45.5993	32.4615	11.4853	32.4711	10.1822	18.332	14.8125	22.9059	17.767	0.784672	-1.01946	0.372164	0.868443	0.489254	1.26799	0.0837707	1.50871	0.895826	1.6222	0.503006	-0.629408	1.13234	-1.16967	0.0451682	-0.489855	-1.67268	0.674576	-1.46986	-1.70097	0.0807061	-0.89623	1.48041	0.301956	-0.632331	-0.178511	-0.920865	0	2
ENSMUSG00000104291	MGI:2444749	A130071D04Rik	RIKEN cDNA A130071D04 gene	168.084	317.23	250.562	209.168	209.624	305.785	175.072	194.106	109.198	46.4208	97.6248	27.2755	104.888	84.9874	74.3213	96.5597	106.56	92.9136	69.4647	43.5058	81.0567	46.6373	89.2293	96.0827	142.694	79.7051	103.704	227.678	205.679	250.574	168.839	194.24	169.185	211.135	74.7138	61.2256	54.1345	19.8323	47.2136	45.3389	13.8797	105.43	107.6	80.5275	52.5116	151.009	24.8153	46.9877	109.681	31.5022	150.797	93.1884	168.371	245.292	57.107	64.6757	241.526	88.0657	77.3164	159.458	98.6778	108.701	227.977	45.0641	76.112	181.54	35.4774	62.7235	151.678	97.8526	137.452	0.62132	-0.789057	-0.749071	0.598998	-0.164145	-0.491521	-0.0223217	0.624911	0.25755	0.587874	-1.11863	-0.852732	0.259271	-1.46371	-1.13185	-0.328603	-0.345078	-0.279118	0.105613	0.341689	-0.234899	0.411895	1.31168	0.301769	0.0721677	0.0121153	-0.33856	0	0
ENSMUSG00000021824	MGI:1929212	Ap3m1	adaptor-related protein complex 3, mu 1 subunit	28.0139	35.6075	27.4053	11.0089	26.2031	17.5739	30.0123	41.0608	31.1994	26.5262	15.4144	13.6378	96.1477	46.7431	53.6765	0	46.3305	8.84891	26.0493	16.3147	57.2165	10.3639	23.7945	53.0111	53.5103	15.941	12.4445	35.4165	47.6937	40.6336	7.67451	8.26553	16.3728	12.1809	23.3481	14.129	16.2403	66.1076	33.0495	54.4067	13.8797	44.515	20.9222	48.3165	19.0951	55.37	41.3588	23.4939	0	47.2532	30.7179	22.5911	37.4157	30.3422	18.5261	33.1935	18.2619	65.5224	29.0565	34.0908	18.3931	27.2986	41.2479	32.159	38.608	7.97002	33.7787	23.5824	17.3006	37.9179	30.2416	-0.168057	0.0103943	0.282072	-0.900545	1.83282	0.0900322	-0.732487	1.82243	-0.19204	1.2535	-0.237657	0.352366	-1.11816	-0.166767	-0.358824	-2.37167	0.0708901	-0.71119	-0.442995	-0.79566	-0.217999	1.19618	0.955877	0.301152	0.978565	-1.04371	-0.147705	0	1
ENSMUSG00000091337	MGI:1889651	Eid1	EP300 interacting inhibitor of differentiation 1	7.00348	38.8445	54.8105	22.0177	52.4061	24.6034	45.0185	29.8624	31.1994	6.63155	20.5526	9.09183	52.4442	55.2418	28.9027	34.4856	37.0644	39.8201	17.3662	10.8764	42.9124	25.9096	35.6917	36.4452	22.296	53.1367	41.4817	45.5355	50.6745	71.1088	23.0235	20.6638	10.9152	40.6029	14.0088	32.9677	27.0672	59.4968	37.7709	0	27.7594	37.4863	44.8334	25.7688	62.0592	25.1682	0	52.8612	10.9681	15.7511	64.2284	62.1256	29.9326	33.5528	12.092	23.7183	33.0091	45.5296	32.6822	35.3601	37.1234	38.9715	55.773	39.8439	29.0758	21.8437	21.8434	26.5268	21.8423	36.0295	52.0955	-0.0756875	-1.61828	-0.716416	-0.0992591	0.294476	-0.253915	-0.0235716	1.91275	0.462501	1.35244	0.145181	-0.84134	8.99e-05	-0.721979	-0.973709	-1.35235	-0.86716	-0.132369	-0.733131	-1.72031	-0.293816	0.595647	1.0596	0.301054	0.694996	0.0431493	-0.41874	0	0
ENSMUSG00000004069	MGI:1933786	Dnaja3	DnaJ heat shock protein family (Hsp40) member A3	0	9.71113	0	22.0177	7.48659	0	20.0082	18.664	0	0	15.4144	4.54592	0	12.7481	0	13.7942	0	0	0	0	14.3041	10.3639	20.8202	16.566	0	10.6273	0	0	32.7894	0	7.67451	4.13277	27.2879	16.2412	4.66961	0	5.41345	0	4.72136	72.5423	0	7.02868	14.9445	3.2211	19.0951	15.1009	49.6305	5.87347	32.9042	0	0	8.47167	3.74157	5	6.65345	5	9.83476	5	15.9167	12.8907	5	5	10.9298	5	27.9422	5.90364	25.7546	12.9259	16.0662	8.39808	5	-1.36634	0.412175	0	-0.390373	0	1.67054	0.975962	-0.412175	1.67054	-0.555766	-0.748132	2.48245	-1.44436	1.6167	1.37026	-0.88859	2.36483	-1.11218	-1.12827	0.412175	-2.48245	0.736286	-2.36483	0.300275	-0.317698	-0.748132	0	0	0
ENSMUSG00000057554	MGI:1928481	Lgals8	lectin, galactose binding, soluble 8	14.007	80.9261	82.2158	11.0089	63.636	94.8989	55.0226	48.5264	77.9985	26.5262	30.8289	45.4592	104.888	76.4886	61.9344	27.5885	50.9635	53.0935	112.88	27.1911	52.4485	5.18193	35.6917	62.9507	44.5919	31.882	70.5189	68.3033	77.5022	60.9504	15.349	28.9294	70.9487	48.7235	70.0442	47.0966	32.4807	39.6646	23.6068	0	6.93985	91.3729	65.7556	77.3064	23.8689	45.3027	66.174	52.8612	0	31.5022	80.9836	62.1256	67.3482	59.0496	34.2714	64.1732	56.5146	81.1038	34.6081	60.5158	43.8818	48.9976	68.9186	39.7473	45.1152	22.1392	10.1822	28.1211	63.2388	78.145	70.1525	-0.0353851	-0.356618	0.38926	-0.0986889	0.886146	-0.501602	-0.0633037	1.24276	-0.890861	0.124085	-0.975296	-0.636879	-1.51421	-2.9401	-1.31884	-1.63829	-1.9648	-0.68196	-0.222967	-0.213851	0.508357	1.35202	2.99372	0.299456	-0.0634972	-0.832529	-0.517782	0	0
ENSMUSG00000004788	MGI:2145118	Eif2b2	eukaryotic translation initiation factor 2B, subunit 2 beta	28.0139	6.47409	3.91504	16.5133	22.4598	17.5739	15.0062	7.4656	38.9992	6.63155	15.4144	13.6378	17.4814	0	8.25792	13.7942	18.5322	22.1223	34.7323	0	9.53609	0	20.8202	3.3132	4.45919	21.2547	8.29634	12.6488	17.8851	3.38613	0	4.13277	0	16.2412	28.0177	9.41933	37.8941	0	9.44273	0	0	7.02868	2.98889	12.8844	23.8689	0	0	11.7469	0	7.87554	11.1701	11.2956	29.9326	12.801	11.8946	14.7561	18.849	8.57977	8.04445	20.4903	18.1496	11.3367	11.3067	15.7712	7.95631	5	5	6.54083	14.7529	7.63399	17.4661	-0.678685	-0.609631	0.380309	-0.120458	-1.08092	-0.49494	0.558227	-0.471293	-0.87525	-0.383829	1.04678	-1.13439	-1.561	-0.610509	-1.41701	-1.17717	-1.65729	-0.282627	0.179084	-0.406984	0.891145	1.91449	0.779011	0.298522	0.47394	1.24943	-0.62355	0	0
ENSMUSG00000032369	MGI:893575	Plscr1	phospholipid scramblase 1	0	0	0	27.5221	7.48659	0	0	3.7328	7.79985	13.2631	15.4144	0	0	16.9975	8.25792	0	13.8991	13.2734	17.3662	10.8764	9.53609	0	20.8202	3.3132	4.45919	31.882	29.0372	0	0	6.77227	0	0	0	0	0	14.129	5.41345	39.6646	23.6068	0	13.8797	9.37157	17.9334	9.6633	9.54757	15.1009	0	11.7469	0	7.87554	5.58507	11.2956	7.48314	5	9.55918	12.5929	11.6696	8.41847	8.04445	5	9.0575	21.7928	5	19.7357	8.21616	5	12.4955	6.54083	5	12.3227	8.12126	0	0.0777732	-0.791242	1.22275	-0.105556	-1.43779	1.22275	-0.18333	-0.646545	0	0.679482	0.0167615	0	0.0200858	-0.31223	0	-0.659396	-0.328992	0	-1.04585	0.616074	1.22275	-0.56978	0.298522	0	-0.444138	1.42408	0	1
ENSMUSG00000006050	MGI:1344414	Sra1	steroid receptor RNA activator 1	7.00348	12.9482	31.3203	0	33.6896	21.0887	30.0123	22.3968	15.5997	6.63155	41.1052	4.54592	0	21.2468	8.25792	48.2799	41.6974	26.5467	0	43.5058	0	25.9096	32.7174	33.132	17.8368	26.5684	29.0372	27.8273	26.8277	33.8613	23.0235	41.3277	16.3728	8.12059	9.33922	23.5483	27.0672	13.2215	51.935	0	20.8195	30.4576	8.96668	19.3266	14.3214	20.1346	0	35.2408	0	39.3777	22.3403	16.9433	29.9326	17.0906	17.4275	14.5019	18.2594	9.83492	30.5863	22.6696	38.8413	24.4808	29.5054	21.279	11.4853	32.1756	24.2515	24.8728	11.2775	19.5836	23.0721	-0.407552	-1.15622	-0.755405	-0.312118	-1.98161	0.321237	0.0954348	-0.825384	1.07664	1.38753	0.119784	-1.00636	1.51252	0.308427	0.108424	0.124986	0.188643	1.11478	-0.787774	-0.288063	0.336456	-0.817325	-1.30209	0.298316	1.00731	0.987945	0.0855027	1	1
ENSMUSG00000004110	MGI:106217	Cacna1e	calcium channel, voltage-dependent, R type, alpha 1E subunit	21.0105	16.1852	23.4902	16.5133	18.7165	24.6034	75.0309	37.328	7.79985	0	46.2433	36.3673	0	89.2368	86.7082	34.4856	97.294	66.3668	17.3662	16.3147	61.9846	5.18193	20.8202	46.3848	98.1023	69.0778	49.7781	40.476	35.7702	27.0891	7.67451	37.1949	38.2031	52.7838	23.3481	23.5483	37.8941	46.2753	61.3777	0	13.8797	138.231	203.245	144.949	42.9641	70.4709	33.087	35.2408	0	23.6266	122.872	158.138	112.247	20.2286	27.5369	31.8885	19.9444	58.6483	24.1289	40.0529	66.0488	72.3194	34.4451	35.9059	48.8407	22.4347	25.0858	19.6225	38.1117	162.142	131.086	-0.985508	-1.26217	-1.18135	-1.00592	-0.171443	-1.58362	-0.0204152	1.09072	-0.40227	-0.145933	-2.17496	-1.42435	-0.764501	-2.69231	-2.73993	-0.618568	-0.517351	-1.31558	-0.767901	-0.382857	-0.615048	-0.169749	1.22522	0.298258	0.0716738	-1.29565	-0.858054	1	1
ENSMUSG00000017686	MGI:1926078	Rhot1	ras homolog family member T1	21.0105	42.0816	31.3203	16.5133	22.4598	35.1478	25.0103	37.328	7.79985	6.63155	15.4144	36.3673	0	12.7481	24.7738	6.89712	9.2661	22.1223	0	0	19.0722	10.3639	11.8972	6.62639	13.3776	10.6273	29.0372	30.357	50.6745	44.0198	38.3725	33.0621	16.3728	16.2412	4.66961	0	21.6538	39.6646	4.72136	0	48.5789	32.8005	11.9556	12.8844	47.7379	25.1682	0	23.4939	0	0	53.0582	16.9433	14.9663	31.4708	19.4711	6.35739	24.7069	12.5073	9.62916	23.3794	12.7618	17.6807	41.6838	20.4395	24.302	35.7173	17.7668	7.83129	12.4279	19.2135	28.3226	0.428776	0.609499	-1.47567	0.0796798	-0.0290665	-0.876694	-0.349096	-0.638566	0.598975	1.74591	0.0892368	-0.220878	1.52305	-0.112939	-1.85463	-0.222861	-0.202176	-1.63375	-0.405473	-0.0700215	-1.93457	-0.531708	-0.506412	0.29816	0.911659	-0.590284	-0.679778	0	1
ENSMUSG00000038369	MGI:1929915	Ncoa6	nuclear receptor coactivator 6	35.0174	64.7409	62.6406	0	22.4598	63.266	55.0226	48.5264	62.3988	6.63155	41.1052	50.0051	43.7035	55.2418	12.3869	13.7942	69.4957	39.8201	0	21.7529	38.1443	15.5458	62.4605	46.3848	40.1327	69.0778	20.7409	68.3033	44.7128	50.792	38.3725	41.3277	54.5759	40.6029	56.0353	32.9677	16.2403	39.6646	4.72136	0	27.7594	46.8579	47.8223	25.7688	33.4165	15.1009	24.8153	58.7347	10.9681	31.5022	47.4731	56.4778	29.9326	54.133	32.5806	19.9657	28.5752	37.1107	41.4637	55.3159	41.0367	43.3171	54.6027	29.6242	24.4442	39.8501	10.8269	33.735	50.4047	40.1496	44.6278	-0.0311878	-0.332901	-1.11741	-0.952929	-0.145078	-0.0630895	-0.921741	0.187823	1.05432	0.115414	-0.438612	-0.86845	-0.338975	-1.89076	-0.403699	-0.454389	-1.45215	0.464751	-0.0124655	0.137238	-0.291966	-0.479818	1.77721	0.297603	0.134136	0.0315271	-0.0430061	0	0
ENSMUSG00000026516	MGI:1914709	Nvl	nuclear VCP-like	21.0105	25.8963	50.8955	27.5221	14.9732	59.7512	25.0103	26.1296	31.1994	33.1577	25.6907	27.2755	0	12.7481	45.4186	13.7942	13.8991	17.6978	0	16.3147	33.3763	25.9096	44.6146	33.132	17.8368	63.7641	41.4817	48.0653	41.7319	50.792	7.67451	49.5932	5.45759	40.6029	23.3481	18.8387	27.0672	26.443	18.8855	0	13.8797	39.8292	23.9111	38.6532	9.54757	35.2355	0	5.87347	54.8403	23.6266	55.8507	42.3583	29.9326	32.6008	28.708	16.5637	34.0822	19.3889	34.5521	27.4464	15.1304	41.0275	46.8631	24.1163	14.9277	28.6338	10.9217	28.1135	23.1362	34.1312	42.7139	0.248287	0.924002	-1.30857	0.312399	0.35778	-0.24782	0.0641117	-0.566222	1.06075	1.0183	-0.501081	-1.51672	0.30757	-1.64389	-0.603443	-0.71073	-1.14281	0.913272	-0.523547	0.251443	0.150031	0.251295	0.82803	0.297511	0.246466	-1.17364	-0.0581128	0	0
ENSMUSG00000002803	MGI:3026623	Btbd6	BTB (POZ) domain containing 6	0	0	0	0	0	0	0	11.1984	0	13.2631	10.2763	9.09183	0	21.2468	4.12896	6.89712	0	8.84891	0	5.43822	0	5.18193	0	13.2528	0	0	0	0	0	0	0	0	0	4.06029	0	9.41933	0	6.61076	9.44273	0	0	0	0	6.4422	0	15.1009	0	0	0	0	0	0	0	5	10.8771	5	5	8.4586	6.1449	5	5.24868	5	5	5.34336	5.03364	5	5	5	5	5	5	0	1.05126	0	0	0.688465	0.297462	0	-0.3628	0.297462	0	0.09582	0.00967338	0	0	0	0	-0.09582	-0.00967338	0	1.02547	-0.00967338	0	0.758491	0.297462	0	0.070026	0	0	0
ENSMUSG00000005699	MGI:1927223	Pard6a	par-6 family cell polarity regulator alpha	0	0	0	0	7.48659	3.51478	0	7.4656	0	0	0	13.6378	8.7407	0	0	0	0	4.42446	0	0	0	5.18193	0	13.2528	4.45919	0	0	5.0595	2.98085	0	0	4.13277	0	0	4.66961	0	0	0	0	0	0	2.34289	2.98889	3.2211	4.77379	0	0	0	0	0	0	5.64778	3.74157	5	5	5	5	5	6.1449	5	5	5	5	5	5	5	5	5	5	5	5	0	0	0	0	0	0.297462	0	0	0.297462	0	0	0	0	0	0	0	0	0	0	0	0	0	0	0.297462	0	0	0	1	2
ENSMUSG00000026201	MGI:1313271	Stk16	serine/threonine kinase 16	21.0105	3.23704	3.91504	16.5133	22.4598	21.0887	10.0041	14.9312	54.5989	0	5.13815	9.09183	0	0	8.25792	6.89712	4.63305	13.2734	0	5.43822	4.76804	5.18193	0	13.2528	31.2144	26.5684	16.5927	5.0595	11.9234	10.1584	15.349	4.13277	0	4.06029	0	4.70966	10.8269	0	4.72136	0	0	4.68579	14.9445	3.2211	4.77379	0	0	0	0	7.87554	16.7552	2.82389	11.2247	9.38751	5	5	20.0206	5	6.1449	26.5114	8.26785	24.7918	9.04711	5.17885	5	9.74089	5	5	5	7.61712	10.2679	-1.4978	-0.725583	-2.30986	-0.405131	-0.725583	-2.0124	1.09267	0	0.297462	0.855528	-0.556612	-1.03815	0.962126	-0.607317	-1.03815	0.106597	-0.0507047	0	0.053286	-0.0507047	0	1.03936	0	0.297462	2.40661	0.118267	1.27172	0	0
ENSMUSG00000027312	MGI:1341628	Atrn	attractin	7.00348	9.71113	0	16.5133	18.7165	24.6034	20.0082	18.664	0	13.2631	15.4144	9.09183	0	4.24937	16.5158	13.7942	18.5322	0	34.7323	0	4.76804	5.18193	0	13.2528	17.8368	21.2547	4.14817	10.119	23.8468	20.3168	0	8.26553	16.3728	20.3015	4.66961	0	5.41345	0	4.72136	9.06779	0	30.4576	0	19.3266	9.54757	15.1009	0	0	0	0	13.9627	11.2956	3.74157	5.57154	12.5898	13.1668	19.9444	6.92174	6.1449	12.8907	10.7755	14.4132	18.0942	5	8.21616	5	5	5	13.7813	16.5947	9.66661	-1.21019	0.224502	-0.130488	0.629648	-0.638546	-1.22993	1.83984	-0.863049	-1.09944	0.392818	-1.73073	-0.234545	-1.46271	-1.73073	-0.951081	-1.85553	0	-0.716537	-1.69938	1.33225	0.680368	1.99598	0.469206	0.297462	-0.0963752	-0.622974	0.576311	2	1
ENSMUSG00000029674	MGI:104572	Limk1	LIM-domain containing, protein kinase	0	9.71113	3.91504	5.50443	7.48659	14.0591	0	3.7328	0	0	20.5526	4.54592	0	4.24937	4.12896	0	0	8.84891	0	0	0	5.18193	0	13.2528	4.45919	0	0	20.238	0	13.5445	0	8.26553	0	0	0	0	0	6.61076	4.72136	0	0	7.02868	2.98889	3.2211	4.77379	0	0	5.87347	0	7.87554	0	2.82389	11.2247	5	8.36617	5	9.01671	5	6.1449	5	5	5	11.2609	5	5	5	5	5	5	5	5	0	0.742639	0	0.850672	0	0.297462	0.850672	-0.742639	0.297462	1.17132	0	0	0	0	0	-1.17132	0	0	-1.17132	0.742639	0	0.850672	0	0.297462	0	0	0	0	0
ENSMUSG00000073557	MGI:1916417	Ppp1r12b	protein phosphatase 1, regulatory subunit 12B	0	12.9482	0	0	0	3.51478	15.0062	11.1984	23.3995	0	0	13.6378	0	0	0	0	0	0	0	0	0	5.18193	0	13.2528	4.45919	10.6273	4.14817	5.0595	2.98085	3.38613	0	0	5.45759	0	0	0	0	0	0	0	0	7.02868	0	3.2211	0	0	0	5.87347	0	0	0	2.82389	7.48314	5	5	5	5	5	6.1449	16.5347	5	6.41157	5	5	5	5	5	5	5	5	5	-1.7255	0	-0.35875	-1.7255	0	-0.0612875	0	0	0.297462	0	0	0	0	0	0	0	0	0	0	0	0	0	0	0.297462	1.7255	0	0.35875	3	0
ENSMUSG00000044734	MGI:1913472	Serpinb1a	serine (or cysteine) peptidase inhibitor, clade B, member 1a	112.056	126.245	203.582	132.106	179.678	161.68	145.06	108.251	93.5982	79.5786	25.6907	77.2806	104.888	38.2443	61.9344	62.0741	23.1652	26.5467	121.563	92.4498	42.9124	98.4566	56.5119	86.1431	44.5919	21.2547	53.9262	91.0711	187.794	138.832	61.3961	177.709	38.2031	32.4824	93.3922	9.41933	32.4807	6.61076	66.0991	99.7457	0	18.7431	11.9556	25.7688	42.9641	70.4709	24.8153	70.4816	54.8403	70.8799	39.0955	28.2389	22.4494	147.294	60.85	85.6418	157.821	68.3557	80.3705	115.636	37.262	39.9243	139.232	16.1703	46.0834	119.552	55.2816	65.4006	54.6926	18.8225	29.9279	0.349105	0.707551	1.10105	0.448698	0.875356	1.0094	0.0995927	0.167805	-0.0916486	1.34808	-0.219116	0.622755	1.12823	1.55434	1.12781	-0.219848	1.77346	0.505056	0.0812075	1.91191	0.894067	0.400648	0.306263	0.297363	1.08018	0.985248	0.415774	2	1
ENSMUSG00000003072	MGI:1913293	Atp5d	ATP synthase, H+ transporting, mitochondrial F1 complex, delta subunit	70.0348	64.7409	66.5556	60.5487	63.636	70.2955	50.0206	67.1904	31.1994	99.4732	92.4866	31.8214	17.4814	93.4861	82.5792	62.0741	37.0644	53.0935	8.68309	70.6969	76.2887	77.7289	77.332	76.2035	84.7247	85.0188	53.9262	70.8331	56.6362	81.2672	76.7451	41.3277	81.8638	28.4221	93.3922	70.645	102.856	99.1614	84.9846	18.1356	76.3383	58.5723	92.6557	93.4119	95.4757	85.5718	0	140.963	0	47.2532	75.3985	104.484	63.6067	67.1104	74.5938	51.8896	64.8267	64.5156	77.0882	49.4701	50.744	74.5566	69.5788	90.8873	60.3492	59.0364	59.8195	62.7388	67.8927	81.5466	81.163	0.43998	0.555818	-0.522891	0.390032	0.346411	0.0481736	-0.0499483	-0.209408	0.571065	0.0353921	0.156454	-0.427488	-0.201652	-0.44701	-0.371464	-0.237045	-0.603463	0.0560242	-0.0521114	-0.285024	-0.21789	0.134985	0.109032	0.297151	-0.456699	-0.684388	-0.122487	0	1
ENSMUSG00000022089	MGI:1929883	Bin3	bridging integrator 3	0	9.71113	15.6601	27.5221	11.2299	10.5443	5.00206	7.4656	23.3995	39.7893	51.3815	54.551	87.407	8.49874	28.9027	6.89712	27.7983	4.42446	0	21.7529	19.0722	0	23.7945	9.93959	17.8368	31.882	20.7409	10.119	5.96171	10.1584	7.67451	8.26553	5.45759	4.06029	18.6784	4.70966	5.41345	6.61076	28.3282	0	0	14.0574	14.9445	28.9899	28.6427	0	66.174	11.7469	0	15.7511	8.37761	8.47167	22.4494	8.45709	48.5739	13.6084	16.4321	41.6028	11.2447	11.9557	13.04	23.4866	8.74637	5.57796	31.6056	7.97002	9.44273	9.16601	9.39877	19.3306	13.0996	-0.499469	1.89724	-0.787343	0.458816	1.67374	-1.06259	0.958285	-0.223501	-0.275249	-0.103788	-1.79308	1.27066	-0.237889	-1.03361	-0.515154	-0.134102	0.759467	-1.78581	-0.0485235	3.12237	-1.21569	1.04386	2.13941	0.294879	0.347158	-0.567945	0.842317	0	1
ENSMUSG00000037353	MGI:1915864	Letmd1	LETM1 domain containing 1	0	16.1852	15.6601	11.0089	3.74329	35.1478	15.0062	18.664	7.79985	59.6839	15.4144	4.54592	8.7407	4.24937	4.12896	0	13.8991	4.42446	0	21.7529	19.0722	0	23.7945	9.93959	4.45919	10.6273	24.889	20.238	14.9043	10.1584	0	8.26553	16.3728	36.5426	37.3569	14.129	10.8269	6.61076	9.44273	45.3389	27.7594	21.086	20.9222	12.8844	23.8689	5.03364	33.087	11.7469	0	15.7511	16.7552	8.47167	3.74157	10.6151	26.5481	13.6084	16.6333	5.70634	11.2447	13.8233	6.10787	13.3252	15.1002	10.5222	20.6632	5	27.5137	9.16601	30.0908	18.2976	9.65615	-0.380985	2.11987	0.0303365	0.266969	-0.0981022	-0.244913	0.647954	-2.21797	-0.275249	-0.99475	-0.798213	1.09754	-2.58932	0.588498	-0.0751555	-1.59457	1.38671	-1.1727	-0.50845	1.33517	-0.60257	1.73407	-2.26951	0.294879	-1.12221	-1.58291	0.464636	1	0
ENSMUSG00000004263	MGI:104725	Atn1	atrophin 1	21.0105	25.8963	19.5752	0	14.9732	7.02955	5.00206	3.7328	0	6.63155	0	0	0	12.7481	12.3869	27.5885	0	4.42446	0	0	0	15.5458	14.8715	9.93959	0	0	4.14817	15.1785	8.94256	23.7029	7.67451	28.9294	5.45759	4.06029	0	4.70966	10.8269	0	18.8855	0	13.8797	4.68579	17.9334	19.3266	9.54757	5.03364	0	0	32.9042	0	5.58507	19.7672	14.9663	22.1607	5	5	7.33424	8.37833	13.4523	5	10.671	5	15.9413	5.17885	5	18.3019	10.9217	10.9681	5	13.9819	13.4395	2.148	-1.09369	0	0.55272	-0.348958	1.42785	-1.59528	0.744734	1.42785	1.67277	-1.43286	-1.42648	1.872	-0.356362	-0.293173	0.199223	1.07649	1.13331	0.475228	-0.0507047	0	-1.31928	-0.382465	0.294544	0	-0.389869	-1.42648	0	0
ENSMUSG00000063358	MGI:1346858	Mapk1	mitogen-activated protein kinase 1	70.0348	103.585	97.8759	55.0443	127.272	59.7512	75.0309	93.32	77.9985	139.263	128.454	109.102	61.1849	127.481	66.0634	75.8683	106.56	101.762	112.88	125.079	176.418	77.7289	101.127	109.335	138.235	127.528	95.408	43.0058	116.253	101.584	107.443	99.1864	98.2366	64.9647	116.74	98.903	119.096	105.772	103.87	36.2711	90.218	107.773	89.6668	86.9697	105.023	135.908	57.9023	52.8612	87.7445	94.5065	53.0582	81.8928	86.0561	90.4987	125.606	138.126	80.6891	84.9098	96.0636	82.1164	94.7303	120.39	86.9477	107.924	99.6113	103.315	76.7864	78.3707	93.3139	94.8032	73.669	0.140226	0.407008	0.198261	-0.0252962	-0.157895	-0.325658	-0.165523	-0.564904	-0.523919	-0.101943	0.187004	0.43525	0.146883	-0.304085	0.0892568	0.248826	-0.491089	-0.345994	0.0577492	0.218895	0.4716	-0.3566	0.14508	0.293675	-0.18442	-0.00110933	0.70859	0	0
ENSMUSG00000017376	MGI:1201387	Nlk	nemo like kinase	28.0139	19.4223	23.4902	16.5133	14.9732	24.6034	20.0082	11.1984	38.9992	0	10.2763	13.6378	0	8.49874	8.25792	27.5885	9.2661	8.84891	0	21.7529	14.3041	5.18193	8.92293	9.93959	22.296	37.1957	20.7409	22.7678	5.96171	16.9307	0	12.3983	0	16.2412	14.0088	32.9677	32.4807	0	23.6068	9.06779	0	21.086	8.96668	9.6633	4.77379	0	0	11.7469	0	7.87554	25.1328	19.7672	18.7078	23.6421	7.97135	12.019	18.6966	5.58555	8.01481	23.402	15.2345	26.7442	15.2201	21.8161	5	6.19915	10.8915	6.54083	10.0833	13.2387	21.2026	0.0147316	-0.934446	-1.15391	-0.323851	-1.44757	-1.73848	-0.338582	-0.513124	-0.584577	0.594	0.720636	-2.08424	-0.701831	-0.281551	-1.6967	-1.29583	-1.00219	0.387545	0.635387	-1.4525	1.26532	1.59264	-0.963435	0.293196	1.21466	0.202584	0.334981	0	1
ENSMUSG00000031885	MGI:99851	Cbfb	core binding factor beta	91.0453	80.9261	97.8759	44.0354	59.8927	52.7216	85.035	85.8544	7.79985	72.947	143.868	109.102	87.407	63.7405	61.9344	96.5597	69.4957	30.9712	104.197	59.8205	109.665	77.7289	101.127	53.0111	44.5919	79.7051	33.1854	78.4223	80.483	74.495	76.7451	103.319	54.5759	44.6632	42.0265	89.4836	108.269	92.5506	61.3777	0	69.3985	60.9152	29.8889	35.4321	85.9281	105.706	148.892	58.7347	43.8723	86.6309	83.7761	56.4778	33.6741	89.9491	108.639	91.2275	52.2166	71.0273	77.2889	59.5631	65.6755	52.4941	77.8001	96.7677	113.509	90.0321	43.5921	63.0793	47.0885	42.0787	57.976	0.594691	0.726115	0.797312	-0.18991	0.113018	0.558104	-0.784601	-0.613097	-0.239208	0.724396	1.20143	0.969275	0.935064	0.0509738	0.12171	0.210668	-1.15046	-0.847564	0.209336	0.166945	-0.315262	-0.785932	0.704308	0.293094	0.339042	0.642264	-0.1433	0	1
ENSMUSG00000035401	MGI:1924203	Emsy	EMSY, BRCA2-interacting transcriptional repressor	49.0244	71.2149	58.7255	44.0354	33.6896	45.6921	80.0329	111.984	62.3988	13.2631	56.5196	40.9133	0	33.995	70.1923	6.89712	55.5966	57.5179	0	5.43822	19.0722	25.9096	38.666	43.0716	93.6431	42.5094	45.6299	60.7141	74.5213	37.2475	0	78.5225	27.2879	64.9647	18.6784	18.8387	54.1345	6.61076	14.1641	0	41.6391	58.5723	56.789	51.5376	23.8689	40.2691	0	23.4939	32.9042	31.5022	58.6433	53.6539	56.1235	59.655	36.8987	8.17013	41.139	34.7291	35.8824	84.8052	40.0039	60.5941	57.4943	26.528	21.3793	39.2613	18.6011	29.3001	36.977	55.633	56.1402	-0.507511	-0.116572	-2.89075	-1.04364	-0.203995	-0.755901	-0.536134	-0.0874237	2.13485	0.636789	-1.06843	-1.39282	0.0864776	-1.58056	-0.938131	-0.550312	-0.51213	0.454687	0.0532234	0.476054	-1.38779	0.0674014	0.90076	0.292372	1.19752	-0.4758	0.110143	3	0
ENSMUSG00000079677	MGI:1915415	Fdx2	ferredoxin 2	14.007	9.71113	27.4053	22.0177	14.9732	24.6034	35.0144	29.8624	31.1994	19.8946	15.4144	36.3673	26.2221	16.9975	12.3869	27.5885	18.5322	30.9712	0	16.3147	19.0722	15.5458	8.92293	36.4452	17.8368	21.2547	16.5927	35.4165	17.8851	10.1584	15.349	20.6638	16.3728	8.12059	37.3569	47.0966	54.1345	19.8323	28.3282	72.5423	6.93985	28.1147	23.9111	35.4321	52.5116	10.0673	33.087	5.87347	43.8723	0	13.9627	16.9433	18.7078	17.0411	23.8921	11.7956	20.5314	18.5355	20.3046	32.0254	25.6973	18.5614	21.1534	40.3545	31.8886	18.0064	35.9368	16.5819	20.6167	29.1527	16.538	-0.910196	-0.10508	-0.654054	-0.641382	-0.471326	0.129504	0.268815	-0.366246	0.783558	0.0370697	0.469101	0.947262	-0.195305	0.301834	0.00382926	-0.232375	-0.167268	-0.943432	-0.311867	-0.756192	-1.43479	0.189323	-0.955171	0.292198	0.6354	-0.182011	0.166524	0	3
ENSMUSG00000054091	MGI:1914954	1810037I17Rik	RIKEN cDNA 1810037I17 gene	42.0209	22.6593	50.8955	44.0354	78.6092	66.7807	70.0288	41.0608	46.7991	46.4208	92.4866	86.3724	104.888	25.4962	37.1606	20.6914	78.7618	92.9136	43.4154	27.1911	66.7526	51.8193	62.4605	89.4563	84.7247	53.1367	41.4817	55.6546	44.7128	64.3366	53.7216	53.726	60.0335	20.3015	23.3481	37.6773	32.4807	66.1076	70.8205	18.1356	69.3985	42.1721	44.8334	35.4321	19.0951	40.2691	33.087	70.4816	32.9042	63.0043	47.4731	25.415	29.9326	38.5252	75.0933	45.7864	63.1418	55.8484	67.912	52.6296	64.1223	59.7811	54.9013	45.4219	30.8171	53.7238	52.7848	55.4634	34.561	40.8125	34.2736	-0.45007	0.227859	-0.38477	0.262722	-0.199309	0.183979	0.712791	-0.427168	0.568748	0.667695	0.154375	-0.153366	0.636415	0.371112	0.694439	-0.0312802	0.216736	0.847805	-0.511037	0.725297	0.571188	0.233035	0.081393	0.292131	0.606728	0.651813	0.802592	1	2
ENSMUSG00000025228	MGI:1858964	Actr1a	ARP1 actin-related protein 1A, centractin alpha	42.0209	19.4223	15.6601	11.0089	18.7165	17.5739	35.0144	26.1296	46.7991	33.1577	5.13815	0	43.7035	38.2443	37.1606	34.4856	13.8991	0	34.7323	10.8764	23.8402	36.2735	26.7688	29.8188	26.7552	37.1957	41.4817	12.6488	14.9043	27.0891	61.3961	0	16.3728	32.4824	42.0265	0	21.6538	6.61076	47.2136	0	0	16.4003	17.9334	9.6633	14.3214	5.03364	16.5435	17.6204	10.9681	47.2532	19.5478	33.8867	18.7078	25.7011	12.7653	23.1497	15.7664	39.7028	30.9537	35.981	16.1283	35.1442	18.214	9.42152	11.9662	30.698	15.7379	25.2806	30.2939	14.6656	24.0474	-0.485406	-0.337363	-0.602295	-1.19038	1.29965	-0.183176	-0.704977	1.63701	0.419119	-0.733975	-0.638408	-1.00692	0.0191204	0.101802	0.0721464	0.753096	0.74021	1.07907	0.49678	0.438196	0.952031	-0.961293	1.335	0.292082	0.24821	0.13715	0.547404	0	2
ENSMUSG00000030214	MGI:1914107	Plbd1	phospholipase B domain containing 1	21.0105	6.47409	11.7451	16.5133	18.7165	21.0887	25.0103	11.1984	31.1994	33.1577	20.5526	54.551	69.9256	29.7456	49.5475	41.3827	18.5322	0	0	27.1911	76.2887	62.1831	32.7174	53.0111	26.7552	31.882	16.5927	12.6488	8.94256	20.3168	15.349	4.13277	32.7455	8.12059	18.6784	0	16.2403	59.4968	37.7709	0	34.6992	14.0574	23.9111	6.4422	23.8689	50.3364	16.5435	23.4939	65.8084	31.5022	11.1701	28.2389	37.4157	13.0765	36.0871	34.4933	18.7728	49.7396	49.3039	22.4694	19.9716	25.0766	13.9694	25.2457	30.2496	9.74089	24.1567	40.2681	19.8482	14.8036	25.6082	-0.780977	0.853531	0.459971	-0.259315	1.31644	0.975358	0.521662	0.46291	0.515386	-0.50674	0.770095	0.240308	-1.02688	0.706479	0.653031	-0.520142	-0.0636151	0.412723	-0.0952859	0.515444	0.189399	0.946518	1.04197	0.292062	0.178951	0.432008	-0.0302648	0	0
ENSMUSG00000037236	MGI:1298379	Matr3	matrin 3	168.084	187.749	184.007	49.5398	127.272	179.254	155.064	153.045	155.997	72.947	149.006	172.745	69.9256	182.723	111.482	89.6626	134.358	110.611	147.612	184.9	147.809	114.002	145.741	125.901	138.235	159.41	145.186	156.845	181.832	152.376	168.839	148.78	147.355	158.351	135.419	127.161	86.6152	224.766	151.084	45.3389	90.218	159.317	152.434	164.276	124.118	120.807	264.696	99.849	120.649	94.5065	161.967	112.956	101.022	179.946	131.566	160.107	118.688	121.377	128.548	154.702	111.544	147.61	163.684	146.181	169.874	158.809	95.5469	105.001	147.042	158.675	125.315	0.218076	0.238173	0.117243	-0.38231	0.121878	-0.199484	-0.600386	-0.116295	-0.316727	0.15469	-0.118326	0.438905	0.111071	-0.731798	-0.255151	-0.0436194	-0.613472	-0.694056	0.136651	-0.151965	-0.0854268	-0.420116	0.345212	0.291902	0.0732648	-0.508464	0.236235	0	0
ENSMUSG00000011306	MGI:1917866	Sugp1	SURP and G patch domain containing 1	14.007	12.9482	15.6601	11.0089	3.74329	3.51478	10.0041	7.4656	0	0	5.13815	4.54592	0	8.49874	0	6.89712	13.8991	0	43.4154	0	33.3763	5.18193	11.8972	16.566	4.45919	5.31367	0	5.0595	8.94256	6.77227	0	8.26553	5.45759	0	9.33922	32.9677	21.6538	0	14.1641	0	0	2.34289	2.98889	6.4422	4.77379	0	0	11.7469	0	15.7511	5.58507	8.47167	0	14.2051	5	25.5972	6.08897	5	11.215	5.82324	6.93209	5	6.92478	18.2071	5	5	5	9.16601	5	5	5	1.28652	-0.471362	2.35599	0.0643779	-0.471362	1.16544	-1.22214	0	-1.19055	0.46984	1.8645	0	0	0	0.874365	-0.46984	-1.8645	0.874365	1.03657	-1.8645	2.35599	0.284271	0	0.291071	0.219893	0.471362	0	1	0
ENSMUSG00000020253	MGI:1915155	Ppm1m	protein phosphatase 1M	7.00348	29.1334	31.3203	11.0089	29.9463	35.1478	25.0103	59.7248	7.79985	6.63155	25.6907	22.7296	8.7407	16.9975	41.2896	6.89712	9.2661	35.3956	0	59.8205	57.2165	41.4554	68.4091	16.566	26.7552	5.31367	16.5927	43.0058	26.8277	20.3168	7.67451	8.26553	43.6607	12.1809	18.6784	28.258	5.41345	13.2215	23.6068	0	6.93985	39.8292	17.9334	25.7688	14.3214	25.1682	0	29.3673	10.9681	63.0043	30.7179	19.7672	14.9663	22.4857	18.3506	39.0123	25.3677	22.3426	42.1435	30.845	17.1863	16.2205	30.0501	15.631	13.1632	7.97002	10.1822	34.4466	24.84	27.8438	21.8171	-0.456026	0.094571	1.26611	-0.282045	0.378538	1.37749	0.173981	0.283968	0.11138	0.274704	-0.832946	-0.728954	-1.64001	-1.4513	0.658899	-1.91471	-0.618356	1.38785	-0.41836	0.23142	1.56742	1.67033	1.13374	0.29095	0.312369	-0.696097	-0.427643	0	1
ENSMUSG00000022770	MGI:107231	Dlg1	discs large MAGUK scaffold protein 1	21.0105	48.5556	35.2353	16.5133	37.4329	31.633	80.0329	67.1904	0	33.1577	25.6907	27.2755	0	33.995	12.3869	20.6914	55.5966	35.3956	8.68309	10.8764	14.3041	31.0916	35.6917	46.3848	44.5919	42.5094	24.889	17.7083	44.7128	37.2475	76.7451	28.9294	38.2031	24.3618	60.7049	42.387	5.41345	6.61076	9.44273	0	0	58.5723	65.7556	61.2009	23.8689	55.37	8.27175	5.87347	0	86.6309	55.8507	62.1256	52.382	34.9338	28.708	11.2879	28.5264	15.4606	37.7227	49.0744	37.2279	37.3301	33.2228	18.1371	29.1702	52.8372	5	30.8348	41.0899	61.843	56.7861	-0.490348	-0.37493	-1.72556	-0.782674	-1.26779	0.0150916	-0.292326	-0.892855	1.74066	-0.306609	-1.76967	-0.961041	0.362769	-3.62861	-0.880978	0.669379	-1.85894	0.0800628	0.0724481	0.662512	-1.36972	-0.889257	1.6286	0.290872	0.256186	-0.732226	-0.605197	0	2
ENSMUSG00000022151	MGI:1914765	Ttc33	tetratricopeptide repeat domain 33	28.0139	9.71113	11.7451	27.5221	7.48659	38.6625	10.0041	14.9312	15.5997	13.2631	25.6907	36.3673	26.2221	50.9924	24.7738	48.2799	32.4313	57.5179	17.3662	27.1911	14.3041	15.5458	5.94862	26.5056	26.7552	0	29.0372	12.6488	17.8851	33.8613	0	4.13277	10.9152	36.5426	23.3481	28.258	75.7883	13.2215	9.44273	0	69.3985	35.1434	38.8556	41.8743	23.8689	15.1009	8.27175	23.4939	0	15.7511	30.7179	22.5911	18.7078	16.4901	25.1071	19.6205	24.5571	33.9961	16	13.5117	46.0764	18.5975	21.4651	39.0893	15.7472	5	26.2804	13.0817	23.602	38.6244	24.0056	0.287391	-0.875934	0.0772546	0.861934	-0.438658	-0.217034	0.574543	0.437276	-0.294289	-0.136915	0.0172587	-0.608277	-2.23891	-0.555527	-0.875828	-2.10199	-0.572785	-0.267551	-0.380395	-0.638679	0.317265	2.29614	0.371382	0.290526	-0.804701	0.254514	-0.368267	0	1
ENSMUSG00000035329	MGI:1917861	Fbxo33	F-box protein 33	42.0209	29.1334	11.7451	16.5133	29.9463	42.1773	5.00206	52.2592	15.5997	0	30.8289	4.54592	0	21.2468	16.5158	6.89712	27.7983	30.9712	34.7323	0	33.3763	5.18193	14.8715	23.1924	17.8368	21.2547	16.5927	20.238	11.9234	27.0891	0	16.5311	10.9152	56.8441	9.33922	4.70966	0	6.61076	0	0	13.8797	16.4003	23.9111	25.7688	4.77379	0	8.27175	11.7469	0	23.6266	16.7552	19.7672	18.7078	27.6331	11.7916	22.7029	29.5456	12.5876	14.4153	24.287	21.8889	18.5614	19.7502	5	5	8.26553	5	11.7912	25.6995	22.0267	18.4101	0.186216	-0.892438	0.290571	0.282763	-0.798199	-0.364705	0.0965464	0.0942394	-0.655276	-0.379875	-2.13926	-1.8805	-1.63656	-2.13926	-0.642789	-1.25669	0	1.23771	0.484534	1.23776	2.18288	1.83777	1.332	0.28989	-0.0815577	-0.00905786	0.0118071	0	1
ENSMUSG00000058239	MGI:99961	Usf2	upstream transcription factor 2	49.0244	67.9779	66.5556	82.5664	82.3525	84.3546	60.0247	134.381	85.7983	92.8417	82.2104	63.6428	34.9628	63.7405	28.9027	55.177	92.661	48.669	78.1478	119.641	81.0567	72.547	83.2807	79.5167	89.1839	106.273	82.9634	103.72	101.349	74.495	53.7216	53.726	70.9487	73.0853	70.0442	47.0966	86.6152	79.3291	70.8205	9.06779	104.098	107.773	104.611	122.402	47.7379	45.3027	16.5435	99.849	21.9361	70.8799	89.3612	67.7734	115.989	61.186	79.565	92.9485	83.0912	42.5354	78.4481	93.4012	65.5023	92.8069	93.1879	71.0136	36.528	53.7238	61.3286	64.2217	71.3594	111.595	91.0411	-0.610241	0.280587	0.00219864	-0.168747	-0.622884	-0.242494	0.441494	-0.903471	-0.244693	0.38504	-0.652109	-1.31751	-0.409543	-0.863644	-0.503458	-0.794583	-0.211535	0.814056	-0.606942	0.164037	1.34743	0.629135	-0.527899	0.288679	0.388339	-0.768659	0.0277152	0	2
ENSMUSG00000031627	MGI:96591	Irf2	interferon regulatory factor 2	140.07	265.438	164.432	154.124	194.651	200.342	265.109	149.312	148.197	66.3155	200.388	154.561	166.073	199.72	206.448	124.148	101.927	172.554	60.7816	206.653	209.794	134.73	172.51	195.479	178.368	143.469	136.89	232.737	262.315	216.713	268.608	214.904	185.558	154.291	154.097	188.387	259.846	138.826	160.526	172.288	333.113	142.917	176.345	135.286	90.7019	196.312	181.979	187.951	10.9681	212.64	159.175	169.433	157.146	189.98	140.421	159.076	183.039	190.747	167.573	187.539	132.876	152.909	237.255	195.686	156.331	241.756	221.976	137.186	164.649	151.516	161.918	0.018651	0.0796792	0.057044	-0.0350411	0.521578	0.132116	-0.0536921	0.441899	0.0750724	0.527047	0.369073	-0.0506612	0.554159	0.550933	-0.239128	0.0271122	0.181861	-0.188466	-0.320594	-0.478777	0.0251144	-0.401398	-0.218739	0.288653	0.187801	-0.189384	-0.0825909	1	2
ENSMUSG00000041203	MGI:1922833	Trir	telomerase RNA component interacting RNase	28.0139	25.8963	50.8955	27.5221	78.6092	38.6625	85.035	93.32	31.1994	33.1577	82.2104	31.8214	34.9628	84.9874	37.1606	34.4856	74.1288	39.8201	43.4154	76.1351	90.5928	46.6373	59.4862	33.132	80.2655	79.7051	74.6671	80.9521	80.483	81.2672	38.3725	24.7966	21.8304	40.6029	37.3569	42.387	48.721	46.2753	75.5418	36.2711	27.7594	58.5723	62.7667	67.6431	66.833	65.4373	49.6305	76.3551	21.9361	15.7511	69.8134	76.245	89.7977	34.9352	49.0632	70.0478	48.2646	52.3703	46.4185	69.8514	49.4782	78.2126	80.9008	45.7944	60.6336	31.5846	46.5241	38.0141	33.2634	62.9941	78.6187	-0.999606	-0.0121514	-0.159061	-0.533324	0.0819563	-0.752701	0.466282	0.0941077	-0.59364	1.28222	-0.460043	-0.374755	-0.0747155	-0.437237	-1.04834	-1.35693	0.0228062	-0.673583	-1.21147	0.0994678	0.208222	0.611746	0.170769	0.288165	1.07035	-0.348424	-0.00747213	3	2
ENSMUSG00000021282	MGI:95309	Eif5	eukaryotic translation initiation factor 5	56.0279	135.956	117.451	132.106	157.218	147.621	105.043	149.312	46.7991	66.3155	87.3485	154.561	69.9256	84.9874	70.1923	110.354	115.826	132.734	147.612	59.8205	52.4485	108.82	92.2036	102.709	115.939	90.3325	74.6671	184.672	172.889	186.237	92.0941	161.178	120.067	133.99	149.428	141.29	75.7883	79.3291	103.87	36.2711	55.5188	173.374	173.356	115.96	133.666	105.706	90.9893	64.6082	10.9681	173.262	170.345	141.194	149.663	103.145	102.742	86.6271	145.648	75.0351	101.244	100.385	119.638	93.6462	181.266	98.8024	110.121	126.636	65.22	82.946	134.495	154.23	153.734	0.0391329	-0.219653	-0.112401	0.53695	-0.673037	0.112549	0.497817	-0.453385	0.224951	0.430561	-0.642463	-0.481353	-0.0868623	-1.2417	-0.890191	-0.517423	-0.599233	-0.408839	-0.813438	0.0564035	-0.346193	0.201802	0.202252	0.287597	-0.42201	-0.366407	-0.715144	0	1
ENSMUSG00000044791	MGI:1918177	Setd2	SET domain containing 2	98.0488	135.956	168.347	121.097	116.042	179.254	175.072	231.433	187.196	72.947	35.967	72.7347	26.2221	89.2368	127.998	62.0741	129.725	88.4891	60.7816	81.5734	114.433	57.0012	95.1779	109.335	89.1839	138.156	186.668	146.726	232.507	138.832	161.165	99.1864	240.134	194.894	140.088	42.387	32.4807	66.1076	61.3777	9.06779	0	187.431	245.089	180.382	47.7379	125.841	24.8153	58.7347	76.7765	78.7554	201.063	248.502	172.112	134.117	60.5496	85.596	138.798	81.1522	87.1715	197.901	93.4295	138.002	172.688	46.9918	66.1314	130.176	23.4818	71.4222	191.705	204.301	207.226	-0.561283	-0.625762	-0.689078	-0.511792	-0.203248	-0.662764	0.0494909	0.422513	0.0263135	-0.150724	-2.12021	-1.6478	-0.558433	-3.12108	-1.53676	-0.407709	-1.00086	0.111038	-0.364674	0.365709	0.372209	0.0925252	1.78908	0.287485	0.0458846	-1.12874	-0.58651	0	2
ENSMUSG00000033540	MGI:96418	Idua	iduronidase, alpha-L	0	0	7.83007	0	0	0	0	3.7328	7.79985	6.63155	0	0	0	4.24937	4.12896	0	4.63305	8.84891	0	0	0	0	14.8715	6.62639	0	10.6273	0	7.58926	8.94256	6.77227	0	8.26553	10.9152	8.12059	14.0088	9.41933	0	0	0	0	6.93985	7.02868	20.9222	9.6633	9.54757	0	0	17.6204	0	0	2.79254	14.1194	7.48314	5	5	5	5	5	7.16598	5	5	5	7.76803	5	5	5	5	5.87347	11.0149	12.5381	8.13171	0	0	0	0	0	0.519236	0	0	0.519236	-0.503831	-1.32632	-0.70163	-1.13945	-1.32632	-0.469346	-0.63562	0	0.232285	-0.63562	0	0	0	0	0.286951	-1.13945	-1.32632	-0.70163	0	2
ENSMUSG00000039826	MGI:2442186	Trub2	TruB pseudouridine (psi) synthase family member 2	14.007	6.47409	11.7451	0	22.4598	3.51478	15.0062	14.9312	7.79985	0	0	0	17.4814	12.7481	4.12896	13.7942	4.63305	4.42446	0	10.8764	4.76804	15.5458	5.94862	0	0	5.31367	4.14817	0	26.8277	6.77227	15.349	12.3983	0	4.06029	0	0	0	0	0	0	0	9.37157	2.98889	0	9.54757	10.0673	0	17.6204	0	0	5.58507	11.2956	7.48314	10.7421	5	5.21483	8.65818	11.4528	7.1648	12.5791	7.61725	5	11.2	5	6.53828	13.8737	5	5.87347	5	5	8.12126	-0.227755	-0.607342	0.0606922	-0.53889	0.588361	0.518998	-0.311134	1.1957	0.458306	1.1635	0	-0.312791	1.47235	0	-0.46749	0.308852	0	-0.154699	-0.0602266	0	-0.326291	-0.680213	1.1957	0.286714	1.33103	0.607342	-0.699775	0	2
ENSMUSG00000062526	MGI:2661311	Mppe1	metallophosphoesterase 1	0	12.9482	11.7451	5.50443	11.2299	0	10.0041	0	0	6.63155	10.2763	13.6378	0	12.7481	12.3869	0	13.8991	4.42446	43.4154	0	4.76804	15.5458	5.94862	0	4.45919	0	8.29634	10.119	11.9234	13.5445	0	16.5311	0	20.3015	0	0	10.8269	6.61076	4.72136	0	34.6992	7.02868	2.98889	6.4422	23.8689	0	0	17.6204	0	0	5.58507	8.47167	3.74157	8.23109	10.1819	16.0612	5.5781	8.37833	7.1648	5	6.10787	5	11.8623	5.81255	7.95631	8.26553	13.1402	5.87347	6.76716	5.48659	5.93277	0.719156	0.737261	1.68358	0.157846	0.455994	0.518998	-0.56131	-0.281267	-1.16458	0.809765	0.083262	0.423393	0.288558	1.26001	-0.0144935	-0.521207	1.17674	-0.437887	-0.52723	0.808758	1.0134	-0.567333	-0.649253	0.286714	-0.436622	0.154759	-0.246778	0	1
ENSMUSG00000020629	MGI:2144929	Adi1	acireductone dioxygenase 1	56.0279	12.9482	11.7451	11.0089	3.74329	3.51478	15.0062	7.4656	0	6.63155	0	27.2755	0	12.7481	4.12896	20.6914	0	13.2734	0	16.3147	14.3041	0	17.8459	13.2528	4.45919	5.31367	20.7409	17.7083	8.94256	3.38613	0	4.13277	0	0	4.66961	4.70966	10.8269	6.61076	23.6068	0	6.93985	9.37157	0	16.1055	14.3214	5.03364	8.27175	17.6204	0	7.87554	5.58507	16.9433	7.48314	26.9071	11.3024	10.2063	6.08897	5.62569	10.3662	7.49059	11.3216	10.1712	10.0123	7.38244	9.20892	5	10.1822	8.49865	5	8.49236	10.0039	1.84483	-0.00245219	0.0049593	-0.29888	-1.00897	0.027393	-2.14371	-1.00652	0.0224337	1.00178	-0.202067	-0.119452	0	0.261816	-0.23525	-1.00178	0.463883	-0.115798	1.42621	0.614453	0.148352	0.284271	-0.855951	0.286584	0.583151	0.414838	0.0239406	1	0
ENSMUSG00000026866	MGI:1918039	Kynu	kynureninase	84.0418	22.6593	39.1504	27.5221	14.9732	24.6034	45.0185	41.0608	46.7991	53.0524	35.967	13.6378	0	12.7481	28.9027	41.3827	4.63305	30.9712	8.68309	32.6293	47.6804	41.4554	14.8715	33.132	17.8368	10.6273	12.4445	12.6488	17.8851	37.2475	7.67451	16.5311	76.4063	44.6632	32.6873	23.5483	27.0672	59.4968	42.4923	54.4067	41.6391	25.7718	32.8778	22.5477	38.1903	20.1346	0	5.87347	43.8723	23.6266	44.6806	33.8867	14.9663	48.6172	34.2191	29.6643	22.3662	13.8836	29.8196	44.2928	25.6623	13.6362	22.5938	36.7041	19.4416	12.1028	46.1794	24.4575	51.2523	27.0658	31.1779	0.134394	0.415148	1.12128	-0.985749	-0.886269	1.12882	-1.12014	-1.30142	0.00753573	-1.18169	0.439473	-0.681374	-2.08228	0.770778	-0.350247	-0.900587	0.331305	0.331126	1.10554	-0.101143	0.609579	0.885984	-1.73387	0.285989	-0.210544	-0.0768182	-1.19308	0	1
ENSMUSG00000012429	MGI:1913558	Mplkip	M-phase specific PLK1 intereacting protein	42.0209	12.9482	19.5752	0	52.4061	17.5739	25.0103	44.7936	31.1994	33.1577	25.6907	13.6378	0	4.24937	8.25792	41.3827	23.1652	39.8201	17.3662	10.8764	14.3041	15.5458	35.6917	16.566	31.2144	58.4504	33.1854	27.8273	20.866	27.0891	23.0235	41.3277	21.8304	28.4221	9.33922	14.129	37.8941	0	51.935	0	0	42.1721	26.9	41.8743	23.8689	0	0	11.7469	43.8723	0	61.4358	22.5911	18.7078	24.8481	24.1621	14.1823	23.3267	5	22.6012	33.6677	34.7894	40.9501	25.2608	17.341	7.95631	32.1756	17.3117	18.5397	19.8639	36.9821	34.2449	-0.438233	-0.525902	-1.52978	-0.529387	-2.79865	-0.857469	-0.0911548	-2.27274	0.67231	0.346752	-1.09264	-2.10572	0.695819	-1.09508	-0.88527	0.349068	-0.00244603	1.22045	-0.0237643	0.478554	0.833915	-0.463987	-1.79174	0.285776	0.76122	-0.0881824	0.257975	0	1
ENSMUSG00000004096	MGI:1913320	Cwc15	CWC15 spliceosome-associated protein	70.0348	93.8743	109.621	33.0266	93.5823	84.3546	65.0267	67.1904	77.9985	152.526	133.592	104.556	61.1849	76.4886	45.4186	103.457	60.2296	132.734	34.7323	70.6969	95.3609	46.6373	113.024	102.709	89.1839	106.273	53.9262	86.0116	110.292	104.97	99.7686	61.9915	103.694	77.1456	60.7049	98.903	86.6152	105.772	250.232	81.6101	41.6391	93.7157	98.6335	83.7486	95.4757	110.74	49.6305	88.102	87.7445	39.3777	114.494	96.0123	97.2808	91.1767	130.225	66.93	70.3212	61.0307	87.4567	70.0719	98.8067	83.1279	100.424	97.0968	85.2821	80.88	124.494	71.7414	80.5149	92.0326	102.596	0.37983	0.39832	-0.312678	0.00512397	-0.695074	0.0732371	-0.374706	-1.09339	0.385915	0.318783	0.0772784	-0.266656	0.00652798	0.435857	-0.516092	-0.312255	0.358579	-0.249436	-0.139373	0.423506	-0.349589	-0.201825	-1.02847	0.285763	-0.200421	0.102464	-0.303566	1	1
ENSMUSG00000021156	MGI:1913755	Zmynd11	zinc finger, MYND domain containing 11	49.0244	126.245	86.1308	66.0531	108.556	144.106	60.0247	138.114	163.797	39.7893	71.9341	59.0969	52.4442	76.4886	57.8054	34.4856	92.661	110.611	26.0493	114.203	61.9846	77.7289	127.895	115.962	138.235	90.3325	128.593	88.5413	163.947	101.584	15.349	119.85	60.0335	56.8441	70.0442	65.9353	64.9614	118.994	94.4273	99.7457	187.376	142.917	146.456	128.844	119.345	50.3364	0	88.102	120.649	55.1288	139.627	132.723	153.404	87.1333	56.9401	67.4122	106.238	62.2461	107.195	120.645	79.2527	119.054	118.024	83.2968	56.5603	67.5996	127.183	87.9598	62.3073	139.405	141.918	-0.469472	-0.477015	-0.82053	-0.183466	-0.348476	-0.151369	0.286006	0.128539	0.669161	0.92161	-0.742954	-1.32719	0.117615	-0.132381	-0.690141	-0.803995	0.610572	0.637054	-0.437786	-0.548816	0.253218	0.652215	-1.03085	0.285325	0.953296	-0.814755	-0.253446	0	2
ENSMUSG00000025404	MGI:1919000	R3hdm2	R3H domain containing 2	56.0279	25.8963	70.4706	33.0266	41.1762	14.0591	50.0206	22.3968	23.3995	53.0524	10.2763	50.0051	0	4.24937	37.1606	0	27.7983	17.6978	0	16.3147	47.6804	36.2735	47.5889	29.8188	53.5103	58.4504	49.7781	20.238	41.7319	40.6336	0	20.6638	38.2031	52.7838	4.66961	23.5483	10.8269	66.1076	42.4923	0	34.6992	42.1721	32.8778	48.3165	0	0	0	11.7469	65.8084	15.7511	33.5104	22.5911	33.6741	50.7983	37.7779	21.3317	29.4206	13.8033	37.8937	31.939	15.1654	53.9129	34.2012	33.4943	5	10.3319	25.7305	31.1021	31.8855	41.1221	29.9252	0.669462	1.31676	-1.33763	-0.118489	-0.135764	-0.508672	-0.787952	-1.45253	0.82896	0.101145	-0.296	-2.58136	-1.62579	-0.676435	0.0556514	-1.72694	-0.380435	2.63701	0.570733	0.173629	2.093	1.50972	-0.898463	0.284946	0.00241621	-1.43913	0.849269	0	0
ENSMUSG00000021748	MGI:1915513	Pdhb	pyruvate dehydrogenase (lipoamide) beta	21.0105	3.23704	19.5752	44.0354	18.7165	21.0887	5.00206	11.1984	54.5989	19.8946	35.967	18.1837	8.7407	12.7481	12.3869	20.6914	32.4313	22.1223	0	43.5058	0	46.6373	38.666	3.3132	26.7552	10.6273	24.889	30.357	20.866	20.3168	7.67451	16.5311	38.2031	56.8441	9.33922	42.387	27.0672	13.2215	28.3282	0	34.6992	32.8005	23.9111	6.4422	19.0951	20.1346	33.087	17.6204	0	55.1288	22.3403	22.5911	7.48314	14.6076	24.6818	14.5019	27.9468	11.2919	29.5389	23.5998	25.0817	20.7572	23.8466	27.5586	24.1056	12.1028	21.0091	24.2497	34.7955	21.0513	17.4715	-0.692059	-0.0231864	-0.517366	0.243911	-1.15135	0.509003	0.93597	-1.12816	1.02637	-0.545116	0.388593	0.464361	-1.52356	-0.00289112	0.472964	-0.978445	-0.391485	0.00860223	-0.707069	-0.159055	-0.733121	1.20735	-0.895729	0.284645	-0.560126	0.252725	0.248606	0	1
ENSMUSG00000013663	MGI:109583	Pten	phosphatase and tensin homolog	63.0314	119.771	133.111	88.0708	78.6092	73.8103	90.037	104.518	46.7991	132.631	35.967	31.8214	8.7407	42.4937	94.9661	131.045	64.8627	88.4891	130.246	48.944	109.665	57.0012	53.5376	89.4563	75.8063	79.7051	74.6671	80.9521	98.3682	111.742	61.3961	119.85	98.2366	146.171	79.3834	70.645	75.7883	92.5506	75.5418	27.2034	62.4586	91.3729	89.6668	80.5275	62.0592	45.3027	90.9893	99.849	32.9042	31.5022	134.042	118.603	71.0898	105.304	66.8065	96.2851	80.1634	48.7335	66.665	80.4515	94.799	76.7262	97.0209	79.6613	66.1171	90.6231	55.0679	54.7518	107.93	87.189	107.912	0.388375	-0.504884	0.327594	-0.00517486	-0.959959	-0.202789	-0.393549	-0.455074	-0.530383	-0.153731	-0.130268	-0.706756	-0.252147	-0.662934	-0.978873	-0.098416	-0.532666	-0.272117	0.118198	-0.253891	0.54229	-0.176935	-0.176299	0.284024	-0.423908	0.120726	-0.49206	0	1
ENSMUSG00000006731	MGI:1342057	B4galnt1	beta-1,4-N-acetyl-galactosaminyl transferase 1	49.0244	45.3186	31.3203	82.5664	44.9195	70.2955	55.0226	67.1904	7.79985	59.6839	56.5196	59.0969	34.9628	42.4937	41.2896	41.3827	27.7983	22.1223	0	10.8764	47.6804	10.3639	35.6917	33.132	40.1327	31.882	16.5927	32.8868	41.7319	47.4059	38.3725	37.1949	27.2879	44.6632	70.0442	28.258	10.8269	26.443	0	9.06779	0	16.4003	14.9445	35.4321	28.6427	15.1009	0	35.2408	21.9361	7.87554	27.9254	31.0628	22.4494	41.8878	58.4335	19.519	65.9271	39.582	26.3958	43.3376	30.4344	29.5358	40.6749	21.8426	14.5812	37.7837	5	21.6842	47.3318	22.2589	27.1459	-0.049091	0.941091	-0.59759	0.605253	0.379141	-0.162155	0.654344	-0.56195	0.435434	-0.218671	-0.0272372	-0.896622	-0.325044	-2.15438	-0.324091	-0.106373	-2.12715	0.572531	0.0423909	1.41965	0.420766	0.803108	2.98485	0.283669	-0.127189	0.45132	0.121734	1	0
ENSMUSG00000060373	MGI:107795	Hnrnpc	heterogeneous nuclear ribonucleoprotein C	140.07	142.43	113.536	121.097	116.042	137.076	70.0288	149.312	140.397	132.631	159.283	209.112	157.333	93.4861	132.127	165.531	171.423	88.4891	34.7323	125.079	95.3609	119.184	243.893	99.3959	156.072	127.528	103.704	106.25	92.4064	71.1088	107.443	177.709	114.609	182.713	168.106	216.645	243.605	224.766	179.412	154.152	104.098	152.288	155.422	154.613	143.214	130.875	173.707	229.065	32.9042	118.133	83.7761	152.49	149.663	132.012	167.009	85.0575	124.739	127.648	154.158	119.913	141.814	129.101	89.9216	228.339	149.265	142.576	145.887	126.701	155.143	154.108	128.643	0.138684	0.235919	-0.601995	0.0569238	-0.151826	0.255903	-0.0817599	-0.387746	0.857899	-0.786857	0.567235	0.214503	-0.121866	-0.0790851	-0.0219465	0.664991	-0.64632	-0.236449	0.553928	-0.451252	-0.811366	-0.192824	-0.192678	0.282982	-0.371613	-0.119937	0.00513226	0	1
ENSMUSG00000061024	MGI:1929721	Rrs1	ribosome biogenesis regulator 1	21.0105	51.7927	23.4902	27.5221	11.2299	10.5443	30.0123	44.7936	7.79985	26.5262	15.4144	18.1837	0	8.49874	24.7738	20.6914	18.5322	35.3956	43.4154	27.1911	14.3041	20.7277	23.7945	16.566	35.6736	15.941	16.5927	17.7083	8.94256	30.4752	7.67451	20.6638	0	12.1809	9.33922	14.129	54.1345	19.8323	28.3282	9.06779	0	14.0574	20.9222	6.4422	9.54757	15.1009	99.261	23.4939	10.9681	15.7511	39.0955	5.64778	3.74157	32.0978	20.0414	28.3036	16.4321	11.0908	20.3627	27.5353	24.8731	22.7358	19.042	29.3653	41.3032	14.1692	12.4653	16.7377	7.17337	13.8073	16.1616	0.221194	-0.311599	0.316021	-0.744762	-1.16522	-0.159033	-0.965956	-0.853618	-0.475053	1.40846	1.08868	1.35368	0.982033	-0.147508	0.0505268	-0.426431	-1.23619	-1.30315	0.753288	-0.551124	-0.545269	0.213763	-0.168553	0.282831	1.94056	0.849157	0.492391	0	0
ENSMUSG00000021497	MGI:1916922	Txndc15	thioredoxin domain containing 15	14.007	3.23704	11.7451	16.5133	7.48659	7.02955	20.0082	29.8624	31.1994	39.7893	0	9.09183	34.9628	25.4962	20.6448	34.4856	13.8991	22.1223	26.0493	0	23.8402	5.18193	5.94862	19.8792	13.3776	15.941	20.7409	2.52975	17.8851	33.8613	15.349	33.0621	10.9152	12.1809	4.66961	18.8387	5.41345	19.8323	28.3282	18.1356	0	16.4003	32.8778	19.3266	19.0951	0	0	17.6204	0	7.87554	22.3403	11.2956	18.7078	9.66304	16.2937	16.6298	10.3431	27.0346	10.3366	27.0233	23.5023	16.6865	18.0921	14.6948	6.36505	24.2056	15.4879	8.49865	9.25522	22.8682	17.4479	-1.48366	-0.52849	-0.00490729	-1.38553	0.202003	-0.690922	0.0981252	0.730492	-0.686015	0.967018	-0.638039	-1.45481	1.387	-0.562201	-1.03775	0.419981	0.075838	0.417062	-0.904809	0.14901	1.38553	-1.22666	0.803664	0.282453	1.54587	0.0394605	-0.0643731	1	3
ENSMUSG00000008373	MGI:1916238	Prpf31	pre-mRNA processing factor 31	0	22.6593	15.6601	0	18.7165	14.0591	15.0062	3.7328	7.79985	53.0524	10.2763	0	8.7407	0	8.25792	6.89712	4.63305	30.9712	0	16.3147	14.3041	15.5458	17.8459	6.62639	0	21.2547	16.5927	12.6488	14.9043	20.3168	7.67451	20.6638	21.8304	0	23.3481	4.70966	0	19.8323	28.3282	9.06779	0	21.086	5.97778	28.9899	0	5.03364	0	0	32.9042	0	19.5478	22.5911	26.191	12.7731	21.1096	10.2063	10.9252	5.66621	13.3393	8.84627	14.1671	12.6158	15.9566	8.18065	5	14.1692	12.4653	10.9681	15.0595	18.6846	22.7766	0.529973	0.57535	-0.305776	0.304517	-1.32209	0.0804564	-0.225456	-1.89744	0.386232	0.0834834	-1.19156	-2.18755	-0.0879159	-0.583927	-1.05424	-0.171399	0.607633	1.13331	-0.32104	1.36761	1.02946	-0.375097	-1.13747	0.282378	-0.767529	-0.399301	-0.852323	0	1
ENSMUSG00000020409	MGI:2385598	Slu7	SLU7 splicing factor homolog (S. cerevisiae)	98.0488	61.5038	74.3857	27.5221	18.7165	87.8694	75.0309	89.5872	23.3995	0	10.2763	100.01	43.7035	46.7431	53.6765	124.148	18.5322	79.6402	17.3662	54.3822	90.5928	62.1831	50.5633	36.4452	31.2144	69.0778	41.4817	53.1248	44.7128	54.1782	53.7216	57.8587	70.9487	60.9044	60.7049	89.4836	27.0672	79.3291	75.5418	0	0	82.0013	53.8001	54.7587	28.6427	60.4037	74.4458	41.1143	65.8084	15.7511	67.0209	59.3017	52.382	77.9794	36.7622	54.1137	44.7027	48.041	49.7305	62.6725	74.1069	47.2579	50.6719	65.2933	54.4974	55.7901	25.1806	40.8913	64.186	63.52	59.5682	0.315261	-1.01139	0.195438	-0.487472	-0.625341	0.0735743	-0.802733	0.386045	-0.121864	-0.341072	0.0397246	-0.128355	-0.202249	-1.3349	-0.54275	0.138824	-1.37462	-0.414395	0.621907	-0.828714	-0.0101917	-0.319649	0.931953	0.282339	-0.0344258	0.222396	-0.333985	0	0
ENSMUSG00000041328	MGI:1919579	Pcf11	PCF11 cleavage and polyadenylation factor subunit	77.0383	126.245	74.3857	27.5221	56.1494	59.7512	140.058	149.312	54.5989	26.5262	35.967	40.9133	26.2221	50.9924	61.9344	20.6914	55.5966	110.611	95.514	5.43822	66.7526	10.3639	47.5889	43.0716	89.1839	79.7051	128.593	108.779	113.272	145.604	199.537	86.7881	103.694	162.412	107.401	9.41933	32.4807	33.0538	47.2136	18.1356	6.93985	126.516	125.533	138.507	19.0951	100.673	33.087	23.4939	43.8723	15.7511	100.531	81.8928	115.989	92.5562	34.4688	55.9016	47.8076	46.383	33.6748	114.656	62.2998	99.1608	122.552	24.9846	50.9516	143.163	24.0964	27.7057	124.502	130.186	99.4709	-0.308912	-0.853935	-0.82688	-1.262	-0.425632	-1.5581	-0.953091	0.428303	-0.731221	-0.0227804	-2.38146	-0.965146	0.201482	-2.43368	-1.84409	0.224263	-0.0522247	-0.878944	-0.40499	0.464253	0.133761	-1.58234	0.944781	0.281484	-0.118859	-1.06327	-0.00450538	1	2
ENSMUSG00000002668	MGI:1918035	Dennd1c	DENN/MADD domain containing 1C	21.0105	22.6593	11.7451	11.0089	41.1762	17.5739	20.0082	22.3968	23.3995	0	0	27.2755	0	12.7481	8.25792	6.89712	32.4313	13.2734	0	5.43822	9.53609	15.5458	5.94862	13.2528	49.0511	5.31367	8.29634	40.476	23.8468	47.4059	7.67451	41.3277	5.45759	12.1809	14.0088	18.8387	10.8269	0	14.1641	0	27.7594	32.8005	38.8556	25.7688	0	15.1009	0	17.6204	10.9681	0	25.1328	59.3017	26.191	18.4716	9.09183	5	23.253	7.00201	11.5824	21.9349	17.5339	20.8871	37.2429	9.88852	5.03364	24.5011	13.9745	9.52949	10.5491	32.475	36.8752	-0.247915	-0.947507	-2.06261	0.0841911	-1.32431	-0.850675	0.332106	-0.376802	1.21193	1.81985	-1.7155	-2.87298	1.21573	-1.21653	-1.95218	-0.604121	0.49897	0.920798	-1.01166	-0.121183	-0.00967338	-0.0754294	-0.996955	0.281463	1.0561	-0.889178	-0.820041	0	3
ENSMUSG00000031155	MGI:97587	Pim2	proviral integration site 2	7.00348	25.8963	19.5752	16.5133	7.48659	10.5443	0	0	7.79985	19.8946	20.5526	22.7296	0	4.24937	24.7738	13.7942	13.8991	8.84891	0	5.43822	4.76804	15.5458	20.8202	6.62639	22.296	10.6273	12.4445	30.357	38.7511	13.5445	0	12.3983	21.8304	16.2412	9.33922	18.8387	27.0672	26.443	14.1641	0	0	11.7145	20.9222	12.8844	19.0951	5.03364	49.6305	11.7469	0	23.6266	2.79254	8.47167	0	17.4917	21.0589	5	11.5147	9.67438	14.3308	5	12.1808	15.1226	27.5509	24.1163	24.5864	6.19915	5	11.7912	15.8036	15.1737	5	1.80667	0.789828	-1.59671	1.20348	-0.332364	-0.0775903	-0.603187	-1.12219	1.51912	0.801847	0.668436	2.29786	-1.35011	-1.60157	1.23771	-2.15196	-2.27001	-1.06015	-0.655431	-0.195577	-2.29786	0.893339	0.95224	0.281408	-1.66025	-0.316968	1.59671	0	0
ENSMUSG00000052656	MGI:109483	Rnf103	ring finger protein 103	0	16.1852	19.5752	5.50443	3.74329	3.51478	15.0062	18.664	0	13.2631	5.13815	13.6378	0	0	12.3869	6.89712	13.8991	4.42446	8.68309	0	23.8402	5.18193	2.97431	13.2528	22.296	10.6273	0	7.58926	11.9234	0	23.0235	8.26553	21.8304	20.3015	9.33922	18.8387	0	26.443	23.6068	0	20.8195	16.4003	14.9445	12.8844	0	10.0673	0	17.6204	0	0	2.79254	2.82389	14.9663	11.9201	10.6797	10.8411	5	5	7.13634	11.2234	8.40691	10.9744	6.50422	15.0939	5	15.6445	14.8088	5.87347	17.157	14.743	6.8609	0.086892	0.345219	-0.017636	-1.16651	-0.749647	-0.620891	-1.2534	-1.09487	-0.603255	-1.39935	0.0339318	-0.45647	-0.13314	0.00641962	-0.224185	1.26621	-0.0275122	0.232285	0.873951	-0.499099	1.11651	-1.64566	-1.56645	0.280972	-0.612291	-0.810387	0.677677	0	1
ENSMUSG00000021072	MGI:1919986	Tmx1	thioredoxin-related transmembrane protein 1	42.0209	84.1631	74.3857	11.0089	48.6628	59.7512	45.0185	59.7248	70.1986	39.7893	35.967	54.551	0	72.2393	82.5792	55.177	41.6974	30.9712	34.7323	48.944	38.1443	41.4554	59.4862	46.3848	53.5103	15.941	41.4817	45.5355	59.6171	20.3168	61.3961	57.8587	49.1183	73.0853	28.0177	94.1933	48.721	26.443	56.6564	108.813	34.6992	44.515	56.789	32.211	71.6068	35.2355	16.5435	41.1143	32.9042	47.2532	50.2657	36.7106	67.3482	66.8566	43.4358	40.6069	39.8076	51.6062	49.1088	58.314	42.6152	36.9777	41.8231	56.4525	41.1286	59.6274	66.723	40.4239	50.0738	44.505	51.4415	0.197228	0.0275157	0.13507	-0.550797	0.276175	0.409326	-0.748025	0.248659	0.274256	-0.259753	0.34307	-0.322791	0.251921	0.584218	-0.347724	0.511674	0.241148	-0.0249327	0.676768	-0.378153	-0.0184165	-0.582931	-0.370641	0.280772	0.219787	-0.0625985	-0.476277	0	1
ENSMUSG00000027248	MGI:95834	Pdia3	protein disulfide isomerase associated 3	77.0383	152.141	168.347	148.62	149.732	165.194	95.0391	108.251	46.7991	205.578	205.526	122.74	78.6663	144.479	140.385	124.148	88.0279	150.432	121.563	157.708	133.505	176.186	208.202	115.962	115.939	74.3914	95.408	106.25	122.215	138.832	76.7451	86.7881	103.694	56.8441	56.0353	197.806	227.365	158.658	231.347	181.356	48.5789	112.459	128.522	106.296	143.214	110.74	198.522	217.318	131.617	63.0043	156.382	87.5406	86.0561	132.509	177.948	137.592	154.515	121.176	166.783	83.3631	120.869	95.2462	122.432	194.61	150.825	81.7666	153.76	137.313	72.1912	115.759	109.993	0.668605	0.558008	0.530667	0.890268	0.0036632	0.80824	0.221663	-0.554345	0.277572	0.762086	0.749457	0.455467	0.179688	0.409558	0.320059	-0.582398	-0.339898	-0.135408	0.114105	-0.129129	-0.132478	0.918166	-0.343575	0.280503	0.207586	0.0623202	-0.207678	0	1
ENSMUSG00000031921	MGI:1195972	Terf2	telomeric repeat binding factor 2	14.007	12.9482	19.5752	16.5133	18.7165	7.02955	15.0062	18.664	0	13.2631	20.5526	13.6378	52.4442	12.7481	33.0317	20.6914	32.4313	26.5467	34.7323	32.6293	19.0722	20.7277	20.8202	13.2528	31.2144	15.941	33.1854	35.4165	35.7702	50.792	7.67451	8.26553	21.8304	24.3618	23.3481	0	0	0	4.72136	45.3389	13.8797	25.7718	26.9	32.211	33.4165	20.1346	0	29.3673	0	15.7511	33.5104	33.8867	29.9326	15.5101	15.8178	28.8113	14.0864	32.7413	18.2669	11.2234	26.5565	26.7803	40.6596	5	17.8504	7.97002	21.3133	15.0395	23.1801	28.2943	32.4432	0.4667	-0.747514	0.105465	0.327798	0.302049	-0.551939	-0.138902	1.04956	-0.657404	0.810712	-2.50051	-0.861965	-1.54023	-0.408755	-1.10916	-2.35094	2.09176	-0.247198	-1.39039	1.66155	0.690682	0.821651	0.619357	0.280477	-1.04638	-0.0914467	-0.276748	0	1
ENSMUSG00000031432	MGI:97775	Prps1	phosphoribosyl pyrophosphate synthetase 1	28.0139	22.6593	39.1504	77.062	22.4598	42.1773	40.0165	41.0608	46.7991	19.8946	66.7959	54.551	0	72.2393	41.2896	27.5885	37.0644	26.5467	17.3662	32.6293	42.9124	36.2735	50.5633	26.5056	26.7552	10.6273	58.0744	35.4165	11.9234	33.8613	30.698	24.7966	49.1183	20.3015	60.7049	18.8387	32.4807	13.2215	42.4923	27.2034	6.93985	28.1147	26.9	16.1055	9.54757	10.0673	0	58.7347	10.9681	23.6266	19.5478	19.7672	41.1573	29.9412	47.0805	30.9693	47.233	37.843	37.7808	42.6254	30.3999	31.819	27.0671	21.5136	6.53828	27.7473	25.5452	31.1098	43.3749	23.7067	26.8241	-0.509583	0.631065	-0.0390485	0.148081	0.31596	0.247765	0.657664	-0.315105	0.286813	-0.68032	-0.140047	-2.03655	-0.644512	0.107752	0.21384	0.0358079	0.2478	2.25039	0.145592	1.12988	2.24386	0.767447	0.566975	0.280284	-0.0251458	0.358767	0.246358	0	4
ENSMUSG00000021681	MGI:1913799	Aggf1	angiogenic factor with G patch and FHA domains 1	7.00348	16.1852	27.4053	71.5575	14.9732	31.633	60.0247	37.328	23.3995	19.8946	15.4144	9.09183	52.4442	33.995	16.5158	41.3827	37.0644	17.6978	0	48.944	0	15.5458	35.6917	39.7584	53.5103	5.31367	12.4445	25.2975	41.7319	40.6336	30.698	16.5311	38.2031	4.06029	18.6784	28.258	21.6538	13.2215	9.44273	0	13.8797	23.4289	8.96668	22.5477	19.0951	30.2018	16.5435	29.3673	21.9361	23.6266	47.4731	36.7106	26.191	16.8647	14.8003	16.3147	39.3879	34.3183	30.3319	40.2507	32.0483	23.7562	35.8877	21.0444	21.9468	23.6145	7.77414	24.9767	20.314	18.3144	36.7916	-1.25501	-1.11462	-0.542133	-0.0312626	0.098731	0.352536	1.22375	1.21335	0.894668	0.821018	0.200457	-0.745363	0.217205	-1.23623	-0.558792	-0.603813	-1.43668	0.186571	-1.08949	-0.507812	-0.427842	0.738077	2.14222	0.280255	0.986544	0.807267	-0.631072	0	2
ENSMUSG00000015143	MGI:2137706	Actn1	actinin, alpha 1	0	0	3.91504	0	0	0	10.0041	7.4656	0	13.2631	25.6907	36.3673	113.629	4.24937	12.3869	0	23.1652	13.2734	34.7323	10.8764	0	10.3639	5.94862	9.93959	26.7552	10.6273	4.14817	0	2.98085	0	0	0	0	0	0	32.9677	27.0672	33.0538	9.44273	0	34.6992	30.4576	26.9	54.7587	4.77379	20.1346	0	5.87347	0	15.7511	11.1701	14.1194	11.2247	5	25.1071	15.2029	5	43.4218	8.75069	5.82324	12.1462	13.8436	5	31.0296	8.30278	5	14.714	7.20818	5	37.3721	12.1714	-0.219893	1.04759	0.135134	-0.219893	1.83791	-0.661747	0	0.790326	-0.796881	0	-0.268319	-0.551833	0	-1.34477	-0.755792	0	-1.07646	-0.203959	0	-0.305551	0.872683	0	1.56123	0.279761	0.219893	-1.62146	0.185716	1	2
ENSMUSG00000056529	MGI:106066	Ptafr	platelet-activating factor receptor	0	6.47409	0	5.50443	3.74329	24.6034	0	7.4656	0	0	0	9.09183	0	16.9975	16.5158	6.89712	32.4313	17.6978	0	27.1911	14.3041	20.7277	20.8202	46.3848	0	15.941	12.4445	2.52975	11.9234	0	7.67451	8.26553	0	4.06029	0	28.258	10.8269	0	51.935	18.1356	0	21.086	17.9334	48.3165	33.4165	30.2018	0	64.6082	0	7.87554	0	5.64778	11.2247	5	5	13.8317	11.2837	11.1711	29.3109	5	19.0088	9.46185	5	13.0283	21.2061	7.97002	23.3569	24.1612	5	29.112	5.62416	0	-1.92666	0.54779	1.17424	-0.766893	1.63124	1.17424	1.15977	1.08345	0	-1.15996	1.91477	0.672655	-0.317766	2.10298	0.672655	0.842198	0.188214	0	-1.38165	-0.616496	0.501587	-1.06407	0.278742	0	-0.614947	0.750483	0	3
ENSMUSG00000064145	MGI:1344361	Arih2	ariadne RBR E3 ubiquitin protein ligase 2	7.00348	12.9482	11.7451	38.531	29.9463	24.6034	20.0082	26.1296	38.9992	13.2631	10.2763	13.6378	0	50.9924	16.5158	13.7942	23.1652	17.6978	34.7323	5.43822	4.76804	0	23.7945	9.93959	22.296	31.882	24.889	12.6488	47.6937	30.4752	0	16.5311	10.9152	24.3618	23.3481	23.5483	10.8269	6.61076	14.1641	0	27.7594	14.0574	20.9222	22.5477	14.3214	25.1682	0	5.87347	21.9361	0	22.3403	14.1194	29.9326	10.5656	12.3924	14.9795	31.0269	22.5028	11.2447	28.379	18.2191	26.3557	30.2725	13.662	13.1632	8.26553	13.9745	9.26987	19.5417	19.1758	22.1308	-1.42545	-0.555999	-0.815121	0.128696	0.30465	-1.22887	1.55415	0.860648	-0.41375	0.631456	-0.489116	-0.749545	-1.24137	-0.456488	-1.25543	-1.87283	0.0326279	-0.505888	-1.51864	-0.140715	0.186485	1.90834	0.687306	0.278623	0.538271	-0.0738323	0.252061	0	0
ENSMUSG00000037341	MGI:2444530	Slc9a7	solute carrier family 9 (sodium/hydrogen exchanger), member 7	0	19.4223	3.91504	0	7.48659	7.02955	20.0082	11.1984	0	33.1577	0	0	0	0	4.12896	27.5885	0	4.42446	0	0	9.53609	0	2.97431	19.8792	8.91839	0	16.5927	12.6488	0	3.38613	0	16.5311	16.3728	12.1809	0	0	0	0	0	54.4067	0	11.7145	2.98889	6.4422	0	5.03364	0	0	10.9681	7.87554	11.1701	5.64778	3.74157	7.7791	11.0526	5	5	5	7.61783	10.4022	10.671	8.50369	5.34497	5	5	8.26553	18.1356	6.2812	9.51788	7.04852	6.85317	-0.419215	0.0506907	-0.766161	-1.05689	-1.09369	-0.158709	-0.637675	-1.14438	0.607452	-0.83246	-0.495392	-0.454843	-0.203533	1.36343	-0.12573	0.628927	1.85882	0.329113	0.541422	1.14438	0	-0.725179	-1.85882	0.278339	0.128177	0.598301	0.311319	1	0
ENSMUSG00000032103	MGI:1914299	Pus3	pseudouridine synthase 3	7.00348	19.4223	19.5752	5.50443	18.7165	7.02955	10.0041	14.9312	0	13.2631	5.13815	0	0	4.24937	16.5158	34.4856	4.63305	22.1223	8.68309	5.43822	4.76804	10.3639	20.8202	16.566	13.3776	0	33.1854	10.119	32.7894	13.5445	38.3725	4.13277	5.45759	36.5426	23.3481	4.70966	0	46.2753	33.0495	0	27.7594	18.7431	20.9222	25.7688	9.54757	15.1009	0	0	0	39.3777	25.1328	31.0628	18.7078	15.3336	6.13375	6.29645	10.4168	6.92174	15.9167	8.31177	20.4136	15.521	18.8176	16.995	8.21616	21.2527	20.2696	13.1259	21.7828	21.8114	24.9678	0.883473	-1.73469	-1.30161	0.325687	-1.56033	0.036318	-0.557786	0.174365	1.33793	-0.211101	-0.359972	-1.60353	-0.0355438	-0.105761	-0.927654	0.175557	0.254211	0.67588	-0.295386	-1.47027	-0.383926	-1.02873	-1.55011	0.278122	-1.38996	-0.0955482	-0.68585	0	0
ENSMUSG00000014030	MGI:97489	Pax5	paired box 5	413.206	547.06	411.079	313.752	441.709	393.655	610.251	608.446	304.194	145.894	241.493	236.388	384.591	199.72	218.835	317.268	342.846	473.417	382.056	239.282	238.402	171.004	276.611	231.924	423.623	297.566	369.187	541.367	456.071	436.811	92.0941	429.808	529.386	824.24	611.719	193.096	129.923	158.658	122.755	36.2711	201.256	339.72	376.6	338.215	238.689	352.355	314.327	123.343	153.553	283.519	421.673	392.521	362.932	457.115	207.925	286.58	383.039	267.715	226.513	507.63	377.843	363.459	478.083	160.559	301.79	260.951	120.094	186.805	655.115	351.512	392.375	-0.151222	-0.861726	-0.342854	-0.406289	-0.497088	-0.6822	-0.255067	0.364637	-0.339346	-0.454487	-1.13047	-0.378689	-1.32797	-1.54941	-1.0707	-0.873483	-0.41894	-0.692012	-0.0647043	0.372958	-0.0746081	0.553712	1.15654	0.278058	-0.36797	0.104215	-0.110442	0	0
ENSMUSG00000021639	MGI:1345669	Gtf2h2	general transcription factor II H, polypeptide 2	14.007	25.8963	3.91504	0	7.48659	3.51478	10.0041	3.7328	31.1994	26.5262	5.13815	4.54592	0	8.49874	8.25792	6.89712	4.63305	13.2734	43.4154	5.43822	9.53609	0	14.8715	3.3132	17.8368	5.31367	4.14817	5.0595	2.98085	10.1584	0	8.26553	5.45759	24.3618	9.33922	51.8063	21.6538	6.61076	0	0	6.93985	18.7431	8.96668	12.8844	0	30.2018	0	5.87347	0	0	16.7552	25.415	18.7078	14.6061	12.0701	19.4632	5	5.58555	6.06158	14.9788	8.26785	9.09954	6.06625	26.6903	10.0673	5	5	5	13.0529	13.5314	20.2927	-0.0363462	0.545853	1.09689	-1.58292	-0.565811	-0.5861	-1.54657	-1.11166	-1.68299	-1.10549	0.980003	-1.01129	-1.38437	-1.43631	-2.02096	-0.278878	-2.41631	-1.00967	1.26769	-1.14488	0.951079	0	0.159772	0.277766	0.198553	-0.710728	-1.15709	0	0
ENSMUSG00000022120	MGI:1919736	Rnf219	ring finger protein 219	28.0139	29.1334	3.91504	16.5133	11.2299	17.5739	5.00206	0	0	26.5262	15.4144	22.7296	17.4814	12.7481	12.3869	0	13.8991	0	0	27.1911	0	0	14.8715	3.3132	26.7552	0	49.7781	2.52975	23.8468	16.9307	7.67451	0	5.45759	16.2412	9.33922	9.41933	10.8269	0	23.6068	0	0	18.7431	5.97778	25.7688	23.8689	35.2355	0	5.87347	0	0	13.9627	22.5911	14.9663	20.3541	21.5567	9.06371	15.1057	14.2055	6.06158	5	5	25.5111	14.4358	6.74874	19.7015	5	7.86894	5	10.346	16.8299	17.1734	2.02532	2.10814	-1.49295	1.59509	1.50645	-2.07336	-0.43023	-0.601693	-0.580407	0.480574	-1.31834	0.198131	-1.04907	-1.09679	-1.78017	-1.52965	0.221551	-1.9783	0.495675	1.67545	-1.12013	1.59509	0.852205	0.277766	-1.04907	-1.75103	0.570951	1	4
ENSMUSG00000024645	MGI:1920595	Timm21	translocase of inner mitochondrial membrane 21	0	0	11.7451	5.50443	0	3.51478	10.0041	7.4656	15.5997	0	10.2763	4.54592	0	8.49874	8.25792	0	13.8991	13.2734	0	0	0	0	14.8715	3.3132	4.45919	15.941	8.29634	2.52975	5.96171	3.38613	7.67451	4.13277	5.45759	8.12059	4.66961	9.41933	0	19.8323	4.72136	0	0	14.0574	8.96668	12.8844	4.77379	0	0	0	0	0	0	11.2956	14.9663	5	5	5	5	5.58555	6.06158	11.0231	9.0575	9.56552	5	9.75054	5	5.90364	5	5	6.0826	11.9695	8.75395	-1.14053	-0.857186	-0.935915	-1.14053	-0.697414	-0.658149	0	0.159772	0.277766	-0.282759	-0.295807	-0.808005	-0.0430831	-1.25936	-0.808005	0.239676	-0.963554	0	0	-0.963554	0	-0.239676	0.159772	0.277766	0.857775	-0.402175	0.12791	0	0
ENSMUSG00000026887	MGI:1915121	Mrrf	mitochondrial ribosome recycling factor	0	16.1852	0	0	11.2299	0	15.0062	3.7328	7.79985	0	0	27.2755	8.7407	12.7481	4.12896	20.6914	13.8991	4.42446	0	0	0	0	14.8715	3.3132	13.3776	10.6273	8.29634	2.52975	11.9234	0	0	0	5.45759	8.12059	9.33922	4.70966	27.0672	0	0	0	20.8195	9.37157	8.96668	3.2211	4.77379	0	0	11.7469	0	0	2.79254	0	14.9663	5.39507	9.09183	5	5	8.53926	6.06158	8.84627	13.005	10.7671	5	10.5923	5	5	6.93985	5	7.63913	7.18645	5.9196	-0.713427	-0.516422	-1.10663	-0.823141	-0.606883	-0.828863	-0.109714	-0.0904609	0.277766	-0.611481	0.559665	-0.243573	-0.611481	-0.0503756	-0.243573	0	-0.610041	0	0.109714	-0.220373	0	0	0.299207	0.277766	0.211661	0.855714	0.863056	2	1
ENSMUSG00000027889	MGI:88016	Ampd2	adenosine monophosphate deaminase 2	0	3.23704	3.91504	11.0089	3.74329	3.51478	15.0062	14.9312	0	6.63155	0	0	0	4.24937	0	0	13.8991	30.9712	0	16.3147	9.53609	0	14.8715	3.3132	13.3776	0	4.14817	5.0595	8.94256	3.38613	0	4.13277	0	0	4.66961	4.70966	5.41345	0	0	0	0	14.0574	5.97778	12.8844	0	0	0	5.87347	0	7.87554	5.58507	11.2956	0	5	5	8.61692	6.08897	5	6.06158	9.97912	14.9568	5.84192	5.79607	5	5	5	5	5	5	10.9732	5.62688	-0.996985	-1.5808	0.56073	-0.712714	-1.5808	0.0532519	0.284271	0	-0.507478	0.213146	-1.13398	-0.170407	0	-1.13398	-0.170407	-0.213146	0	0	-0.213146	0	0.785244	0.284271	0	0.277766	0.996985	0.446818	0.0541076	0	0
ENSMUSG00000028214	MGI:99844	Gem	GTP binding protein (gene overexpressed in skeletal muscle)	7.00348	0	7.83007	0	0	3.51478	5.00206	3.7328	0	6.63155	0	0	17.4814	0	0	6.89712	13.8991	4.42446	0	5.43822	23.8402	0	14.8715	3.3132	4.45919	10.6273	4.14817	2.52975	8.94256	10.1584	61.3961	20.6638	0	0	0	14.129	27.0672	0	23.6068	0	13.8797	0	2.98889	3.2211	4.77379	20.1346	0	5.87347	0	0	5.58507	8.47167	3.74157	5	5	9.75948	5	5.82713	6.06158	5	8.40691	6.41157	7.21024	13.7321	8.30278	41.0299	12.4955	5	5	5	5.93277	0	-0.749647	0.606126	0	-0.528789	-0.0809839	0	0.220858	-0.68711	0.528119	1.45755	0.484888	3.03668	1.32141	-0.246778	2.50856	-0.136141	-0.731666	-0.528119	-1.45755	0.23321	-3.03668	-1.10055	0.277766	0	0.749647	0.111972	2	2
ENSMUSG00000029366	MGI:102726	Dck	deoxycytidine kinase	28.0139	9.71113	11.7451	16.5133	18.7165	17.5739	25.0103	7.4656	15.5997	0	5.13815	0	0	16.9975	0	0	18.5322	0	0	0	0	0	14.8715	3.3132	13.3776	0	20.7409	12.6488	14.9043	20.3168	0	16.5311	32.7455	4.06029	42.0265	23.5483	16.2403	6.61076	4.72136	0	0	2.34289	11.9556	0	4.77379	30.2018	66.174	0	0	7.87554	11.1701	2.82389	7.48314	16.4901	5	5	17.6012	5.66583	6.06158	16.0252	6.1774	11.3728	15.9566	15.4665	33.7165	8.26553	5	5	26.2774	5	7.15906	0.0412549	-0.305071	-1.18559	0.135333	-0.124713	-0.907823	0.0940781	0.180358	0.277766	-0.71967	1.62914	2.23561	-1.66865	0	-0.517842	-0.948975	-1.62914	-2.75346	0.0474421	-1.62914	-2.75346	1.0905	0.180358	0.277766	-0.713483	0.305071	0.667747	0	1
ENSMUSG00000032028	MGI:1925502	Nxpe2	neurexophilin and PC-esterase domain family, member 2	0	3.23704	0	0	0	0	0	0	0	0	0	0	0	0	0	0	4.63305	4.42446	0	5.43822	0	0	14.8715	3.3132	0	0	0	15.1785	2.98085	20.3168	0	16.5311	16.3728	4.06029	9.33922	18.8387	0	33.0538	18.8855	0	6.93985	30.4576	20.9222	32.211	14.3214	5.03364	57.9023	5.87347	0	7.87554	33.5104	22.5911	18.7078	5	5	5	5	5	6.06158	5	5	5	12.8254	17.2975	25.7524	8.26553	8.60843	5	9.92409	27.8636	24.9365	0	0	0	0	0	0.277766	0	0	0.277766	0.369996	-0.68782	0.0464507	-0.263828	-1.69456	-2.31826	-0.633823	-1.00674	-2.36471	-1.359	-1.79056	-2.36471	-0.725179	-0.783823	0.277766	-0.989007	-2.47838	-2.31826	0	1
ENSMUSG00000032290	MGI:1928376	Ptpn9	protein tyrosine phosphatase, non-receptor type 9	0	0	11.7451	0	3.74329	0	5.00206	11.1984	0	0	0	4.54592	0	4.24937	4.12896	0	0	8.84891	0	0	0	0	14.8715	3.3132	0	15.941	8.29634	0	8.94256	3.38613	0	8.26553	5.45759	0	0	0	0	0	0	0	0	7.02868	2.98889	3.2211	0	0	0	0	0	0	0	0	0	5	5	5	5	5	6.06158	5.40015	5	8.07912	5	5	5	5	5	5	5	5	5	-0.111072	0	-0.69227	-0.111072	0	-0.414504	0	0	0.277766	0	0	0	0	0	0	0	0	0	0	0	0	0	0	0.277766	0.111072	0	0.69227	0	1
ENSMUSG00000036027	MGI:1917059	1810046K07Rik	RIKEN cDNA 1810046K07 gene	0	0	0	0	0	0	0	0	0	53.0524	10.2763	22.7296	78.6663	8.49874	12.3869	20.6914	18.5322	26.5467	34.7323	10.8764	23.8402	0	14.8715	3.3132	35.6736	5.31367	8.29634	0	0	0	0	0	0	0	0	51.8063	75.7883	125.604	23.6068	0	6.93985	46.8579	35.8667	45.0954	19.0951	10.0673	0	0	0	0	8.37761	11.2956	3.74157	5	28.6861	23.1497	5	33.184	6.06158	5	21.9234	16.4279	5	84.3997	9.72081	5	10.1822	5	5	42.6067	7.80491	0	0.387878	0.494847	0	0.598013	-1.43838	0	0.210135	-1.93323	0	0.986159	0.316693	0	-2.06503	-0.642455	0	-3.05119	-0.959148	0	-1.55689	1.25184	0	1.70443	0.277766	0	-0.958605	1.07369	0	1
ENSMUSG00000047180	MGI:2429944	Neurl3	neuralized E3 ubiquitin protein ligase 3	77.0383	71.2149	31.3203	44.0354	52.4061	45.6921	65.0267	74.656	7.79985	0	0	9.09183	0	4.24937	4.12896	0	0	0	43.4154	5.43822	0	0	14.8715	3.3132	0	0	0	96.1306	137.119	77.8811	38.3725	24.7966	87.3214	69.025	121.41	0	0	6.61076	0	18.1356	0	4.68579	5.97778	3.2211	19.0951	20.1346	0	0	0	0	13.9627	33.8867	7.48314	59.8579	5	16.2846	47.3779	5	6.06158	49.1609	5	5	103.71	5	13.0766	31.5846	6.04519	5	92.5854	5	18.4442	0.284031	0	1.7035	-0.0532966	0	0.277766	-0.337327	0	-1.42574	0.163702	0	-0.496181	-1.55157	0.27386	-1.88316	-1.71527	0.27386	-1.38698	-0.792947	0	0.316521	0.584993	-0.27386	0.277766	-0.913275	0	-1.88316	0	1
ENSMUSG00000051224	MGI:2685236	Tceanc	transcription elongation factor A (SII) N-terminal and central domain containing	0	3.23704	7.83007	0	0	3.51478	5.00206	0	0	0	15.4144	0	0	0	0	0	0	4.42446	0	0	9.53609	0	14.8715	3.3132	17.8368	0	0	0	5.96171	3.38613	30.698	4.13277	0	4.06029	0	0	5.41345	0	0	0	13.8797	2.34289	2.98889	0	9.54757	5.03364	0	11.7469	0	0	0	0	0	5	5.13815	5	5	5	6.06158	5	5	5.94559	5	5	5	17.4154	5	5	5	5	5	0	0.03932	-0.249893	0	0	0.0278735	0	-0.03932	0.277766	0	0	0	1.80036	0	0	1.80036	0	0	0	0.03932	0	-1.80036	0	0.277766	0	0	0.249893	0	0
ENSMUSG00000053600	MGI:2385049	Zfp472	zinc finger protein 472	28.0139	16.1852	11.7451	27.5221	11.2299	7.02955	5.00206	11.1984	0	6.63155	0	18.1837	0	0	20.6448	0	0	8.84891	0	5.43822	0	0	14.8715	3.3132	8.91839	15.941	8.29634	5.0595	0	6.77227	0	4.13277	27.2879	16.2412	18.6784	0	0	0	4.72136	0	20.8195	7.02868	14.9445	12.8844	14.3214	5.03364	0	5.87347	0	0	5.58507	5.64778	14.9663	18.6481	8.27174	5	15.2605	6.8816	6.06158	5.40015	5	11.0519	5	5	6.45167	5	8.51363	5	20.7359	11.6192	8.73304	1.78796	0.726263	-1.1443	1.49873	0.460816	-0.866531	-0.289223	-0.265447	0.277766	-2.05213	-1.21651	-0.436813	-2.05213	-0.448661	-0.804556	0	0.767847	-0.367743	1.89903	0.726263	-0.367743	1.6098	-0.307031	0.277766	-1.94106	-1.21651	0.33974	1	3
ENSMUSG00000010517	MGI:109419	Faf1	Fas-associated factor 1	7.00348	16.1852	7.83007	5.50443	7.48659	10.5443	0	0	15.5997	0	15.4144	4.54592	0	21.2468	28.9027	0	0	17.6978	8.68309	16.3147	38.1443	15.5458	2.97431	9.93959	4.45919	5.31367	16.5927	5.0595	17.8851	10.1584	7.67451	16.5311	5.45759	24.3618	4.66961	0	21.6538	6.61076	14.1641	45.3389	20.8195	4.68579	23.9111	0	38.1903	10.0673	24.8153	23.4939	0	0	22.3403	5.64778	14.9663	10.3396	6.65345	21.0474	7.84511	16.7165	9.48656	5.1999	5.89927	8.78852	11.0343	9.42152	24.3576	12.1028	26.7742	7.83129	11.4963	9.53231	14.3181	0.991624	0.173566	1.25995	0.593311	1.50267	0.110265	-0.398313	1.3291	-1.14968	-0.0591716	-0.0168662	0.76653	0.0741669	1.48995	-0.87052	0.133338	1.50681	-1.63705	-0.0938217	-0.501856	-0.210732	-0.625473	-0.679568	0.276635	-1.14462	-0.692288	-0.70415	0	0
ENSMUSG00000076441	MGI:88090	Ass1	argininosuccinate synthetase 1	0	3.23704	0	5.50443	14.9732	3.51478	0	11.1984	0	59.6839	66.7959	63.6428	104.888	42.4937	70.1923	48.2799	27.7983	39.8201	8.68309	65.2587	57.2165	41.4554	23.7945	62.9507	40.1327	15.941	37.3335	0	0	3.38613	15.349	0	5.45759	0	4.66961	18.8387	43.3076	39.6646	66.0991	45.3389	27.7594	60.9152	26.9	45.0954	28.6427	20.1346	16.5435	82.2286	0	23.6266	50.2657	36.7106	63.6067	5	63.3742	43.7194	7.99746	72.5248	42.7335	5	38.6327	31.1358	5	33.9369	21.7736	7.67451	46.3991	35.2851	5	44.3036	50.1943	0	0.714072	0.489701	0.677614	0.90865	0.456796	0.677614	0.194578	-0.0329058	0	-0.384566	-1.20494	0.618146	0.0666757	-0.508466	0.618146	0.451242	0.696478	0	0.90104	1.0057	0.0594672	0.644376	0.276311	0	-0.197598	-0.688951	3	0
ENSMUSG00000026082	MGI:1929074	Rev1	REV1, DNA directed polymerase	21.0105	16.1852	15.6601	0	11.2299	0	15.0062	26.1296	15.5997	6.63155	0	4.54592	0	0	12.3869	0	9.2661	8.84891	0	0	9.53609	10.3639	2.97431	26.5056	26.7552	5.31367	4.14817	27.8273	35.7702	3.38613	15.349	20.6638	43.6607	16.2412	9.33922	0	10.8269	19.8323	47.2136	18.1356	0	37.4863	20.9222	3.2211	4.77379	10.0673	8.27175	0	32.9042	0	41.8881	8.47167	22.4494	17.6186	5	5	5	5	13.2812	18.9118	6.03834	12.0723	22.3279	10.2197	7.70427	18.0064	21.7831	10.9681	23.0804	20.5432	24.2697	-0.102188	-0.272223	-1.27171	-1.91929	-0.272223	0.137685	-1.8171	0	1.40939	-0.0478199	-1.00731	-1.65543	-0.358155	0.0845454	-1.14585	-0.310335	1.09185	0.509579	-0.341747	-1.03136	-0.62373	-1.84851	-2.12321	0.276081	-0.287378	-1.76644	-1.00745	0	1
ENSMUSG00000022204	MGI:1916216	Ngdn	neuroguidin, EIF4E binding protein	35.0174	51.7927	39.1504	66.0531	29.9463	21.0887	35.0144	48.5264	15.5997	26.5262	20.5526	36.3673	17.4814	46.7431	49.5475	41.3827	23.1652	17.6978	0	32.6293	38.1443	20.7277	50.5633	36.4452	22.296	53.1367	45.6299	45.5355	65.5788	60.9504	23.0235	28.9294	21.8304	20.3015	9.33922	37.6773	59.5479	33.0538	47.2136	0	62.4586	39.8292	50.8112	28.9899	47.7379	5.03364	0	29.3673	43.8723	15.7511	16.7552	11.2956	41.1573	41.9868	27.8154	23.5912	39.0294	37.924	35.912	33.0468	27.4153	40.3542	57.3549	43.4264	17.5905	25.9764	36.5574	29.6636	17.157	39.8768	23.0693	0.345425	0.020903	-0.774468	0.240049	0.468131	-0.168251	-0.105376	0.447228	0.606217	1.74112	0.123023	-0.391181	0.598405	-0.125384	0.362715	-1.14271	-0.248406	0.753895	-0.44998	-0.642688	0.423454	0.587356	0.0529466	0.275776	0.945713	-0.540568	0.806742	0	0
ENSMUSG00000055681	MGI:1891702	Cope	coatomer protein complex, subunit epsilon	21.0105	22.6593	27.4053	44.0354	18.7165	21.0887	25.0103	26.1296	38.9992	39.7893	25.6907	13.6378	0	16.9975	33.0317	27.5885	46.3305	17.6978	0	21.7529	23.8402	36.2735	44.6146	29.8188	22.296	31.882	8.29634	7.58926	41.7319	10.1584	7.67451	12.3983	5.45759	4.06029	28.0177	14.129	32.4807	13.2215	23.6068	0	13.8797	30.4576	26.9	32.211	19.0951	10.0673	0	41.1143	10.9681	39.3777	27.9254	25.415	14.9663	23.6917	26.3726	15.1977	27.9468	16.6764	36.9023	30.0464	30.5389	20.8248	19.8265	19.9437	9.72081	10.0364	12.4955	30.4867	12.5118	29.8562	22.7689	-0.342811	-0.21161	-0.454448	-0.104505	-0.872843	0.825409	0.238306	-0.661233	1.27986	0.664138	-0.582096	-1.22792	-0.318053	-1.25662	0.421115	-0.98219	-0.674526	1.64903	0.256947	0.403104	0.644705	1.47744	0.416397	0.275531	1.2639	0.0326185	-0.128762	0	0
ENSMUSG00000022801	MGI:1917394	Lrch3	leucine-rich repeats and calponin homology (CH) domain containing 3	70.0348	71.2149	58.7255	33.0266	59.8927	49.2069	45.0185	55.992	31.1994	39.7893	41.1052	36.3673	0	16.9975	53.6765	34.4856	32.4313	17.6978	78.1478	10.8764	57.2165	20.7277	44.6146	43.0716	26.7552	53.1367	66.3708	53.1248	56.6362	67.7227	53.7216	61.9915	65.4911	69.025	51.3657	32.9677	16.2403	19.8323	42.4923	45.3389	76.3383	53.8866	50.8112	90.1908	57.2854	60.4037	57.9023	23.4939	10.9681	55.1288	55.8507	56.4778	59.8651	66.6584	39.0873	48.7469	47.3754	23.558	36.138	44.07	28.2049	48.7542	59.1612	23.0134	58.5304	57.8565	54.7232	29.8636	61.9606	64.9628	57.3979	0.596992	0.470752	-0.000216	0.104342	-0.259731	-0.432012	-0.49265	-0.730483	-0.431796	-0.0666988	-1.49714	0.0281898	-0.0988714	-0.247463	-0.942611	-0.0321726	1.24968	-0.970801	0.172135	0.764223	-0.263876	-0.288342	-1.21594	0.275128	-0.491555	-1.20367	-0.23547	3	2
ENSMUSG00000002102	MGI:1098754	Psmc3	proteasome (prosome, macropain) 26S subunit, ATPase 3	28.0139	25.8963	39.1504	5.50443	52.4061	31.633	10.0041	55.992	54.5989	53.0524	41.1052	18.1837	8.7407	33.995	28.9027	20.6914	13.8991	44.2446	26.0493	43.5058	28.6083	41.4554	35.6917	46.3848	57.9695	15.941	53.9262	48.0653	38.7511	30.4752	23.0235	53.726	54.5759	77.1456	56.0353	61.2256	70.3748	13.2215	80.2632	0	76.3383	63.2581	68.7445	51.5376	57.2854	60.4037	49.6305	46.9877	0	55.1288	11.1701	42.3583	56.1235	31.0202	37.4471	32.7211	29.8478	23.8795	41.1773	40.1983	26.2784	42.6123	39.0972	48.274	55.7732	38.3747	52.2005	34.0388	62.5856	61.1801	36.5507	-0.373927	0.510978	-0.381047	-0.429509	-0.138105	-0.0494197	-0.0555821	-0.649083	0.331627	-0.678765	-0.341816	0.609674	-0.705674	-0.228998	-0.102716	-0.0269083	0.112817	-0.71239	-0.333857	-0.366393	-0.769351	-0.36253	-1.12829	0.274667	-0.638695	-1.21919	0.22137	1	1
ENSMUSG00000025234	MGI:1344363	Arih1	ariadne RBR E3 ubiquitin protein ligase 1	49.0244	106.822	74.3857	55.0443	78.6092	73.8103	75.0309	93.32	38.9992	66.3155	92.4866	50.0051	0	55.2418	107.353	68.9712	111.193	48.669	95.514	43.5058	85.8248	72.547	83.2807	92.7695	93.6431	90.3325	78.8153	73.3628	92.4064	84.6534	46.0471	90.9208	98.2366	89.3265	51.3657	51.8063	86.6152	105.772	132.198	45.3389	6.93985	60.9152	38.8556	67.6431	33.4165	30.2018	0	93.9755	32.9042	78.7554	97.7388	53.6539	71.0898	76.7442	69.6024	74.9482	69.1546	54.1983	82.8657	69.1167	76.2778	87.5969	83.4742	81.3979	21.2061	68.4839	61.4923	68.545	79.6429	55.8046	74.1608	0.151023	-0.132126	-0.224987	0.000791	-0.493017	-0.0801052	-0.150232	-0.360891	0.144882	0.0677843	0.544606	-1.80618	-0.21778	0.140021	-0.113606	-0.285565	-0.404585	1.69257	-0.121274	-0.225854	1.82141	0.0140588	-0.18216	0.273723	-0.204512	0.450878	0.240223	0	1
ENSMUSG00000001700	MGI:1914815	Gramd3	GRAM domain containing 3	35.0174	106.822	70.4706	60.5487	29.9463	66.7807	30.0123	41.0608	77.9985	66.3155	10.2763	18.1837	26.2221	63.7405	41.2896	62.0741	32.4313	48.669	43.4154	43.5058	47.6804	88.0928	47.5889	96.0827	40.1327	21.2547	49.7781	80.9521	190.775	104.97	53.7216	70.257	54.5759	56.8441	70.0442	32.9677	32.4807	66.1076	47.2136	0	124.917	72.6297	47.8223	41.8743	71.6068	70.4709	57.9023	64.6082	87.7445	39.3777	53.0582	73.4211	56.1235	70.7702	31.5918	44.8672	52.4253	43.7507	77.2548	49.6905	47.7248	37.0552	125.566	43.852	66.66	61.9893	57.377	63.9101	60.4881	54.1088	60.8676	0.51017	-0.595189	0.275987	0.0772912	-0.125432	1.05995	-0.432879	0.469757	0.783963	1.05372	-0.30322	0.131146	0.0353687	0.0846095	0.0703694	-1.01835	0.387829	-0.0607766	-0.827228	-0.473091	-0.571159	-0.241757	-0.391164	0.27358	-0.283679	-0.181122	-0.716	2	1
ENSMUSG00000026799	MGI:1916225	Med27	mediator complex subunit 27	0	3.23704	19.5752	0	3.74329	7.02955	15.0062	26.1296	23.3995	6.63155	0	13.6378	0	4.24937	4.12896	0	4.63305	17.6978	0	5.43822	14.3041	10.3639	14.8715	3.3132	22.296	0	37.3335	0	11.9234	10.1584	23.0235	12.3983	0	4.06029	9.33922	18.8387	5.41345	6.61076	4.72136	45.3389	41.6391	4.68579	11.9556	16.1055	23.8689	10.0673	0	0	0	23.6266	11.1701	16.9433	3.74157	7.60407	6.75643	6.58078	5	5	9.5162	21.5118	7.44362	19.8765	7.36061	10.2876	11.3121	17.7109	30.5665	7.87554	5	10.9156	10.6184	-1.50028	-0.139743	-1.59473	-2.10513	-0.574077	-1.06261	-0.604844	-0.434334	0.532126	0.557896	-0.0854841	0.0913028	1.82464	1.48556	-0.431109	1.26674	1.57104	-0.522412	0.0469481	-0.606576	-0.781531	-1.82464	-2.61195	0.273006	2.10513	-0.552317	0.904504	0	0
ENSMUSG00000028796	MGI:1860454	Phc2	polyhomeotic 2	28.0139	55.0297	31.3203	22.0177	48.6628	38.6625	50.0206	37.328	31.1994	6.63155	66.7959	63.6428	8.7407	55.2418	33.0317	27.5885	32.4313	4.42446	0	65.2587	28.6083	31.0916	68.4091	56.3243	13.3776	58.4504	20.7409	45.5355	47.6937	40.6336	53.7216	57.8587	38.2031	48.7235	56.0353	28.258	37.8941	33.0538	51.935	0	13.8797	25.7718	32.8778	45.0954	23.8689	45.3027	8.27175	23.4939	10.9681	94.5065	11.1701	22.5911	37.4157	38.1213	45.6901	31.289	36.4477	32.3381	51.9417	39.516	21.4814	30.8563	44.6209	33.0686	25.8145	55.7901	21.9382	42.9895	47.654	34.5817	23.7257	-0.0518381	1.08879	0.0200903	-0.116609	0.590143	0.751328	-0.0647708	-0.498648	0.731238	-0.0948763	-0.064544	0.121732	0.227413	-0.656561	0.857536	0.322289	-0.592017	0.735803	-0.227123	0.466418	0.277474	-0.614183	0.559786	0.272909	-0.270161	-0.686918	0.379117	0	2
ENSMUSG00000059486	MGI:2384811	Kbtbd2	kelch repeat and BTB (POZ) domain containing 2	21.0105	22.6593	11.7451	0	7.48659	21.0887	10.0041	22.3968	15.5997	13.2631	5.13815	4.54592	8.7407	38.2443	4.12896	0	9.2661	17.6978	8.68309	0	14.3041	15.5458	14.8715	26.5056	17.8368	15.941	0	32.8868	32.7894	27.0891	15.349	16.5311	16.3728	16.2412	9.33922	47.0966	21.6538	26.443	14.1641	18.1356	6.93985	7.02868	8.96668	3.2211	19.0951	20.1346	0	23.4939	0	23.6266	11.1701	5.64778	7.48314	18.4716	7.64905	7.66241	9.52508	17.038	18.9743	16.0002	8.98797	11.2593	30.9217	31.7312	13.0766	15.94	13.0798	15.7068	13.9844	6.40549	8.10036	0.207221	-0.232715	-0.555244	-0.748287	0.922688	0.752934	-0.955507	1.1554	1.30818	1.1448	2.30852	0.690926	0.188838	1.02996	0.955335	-0.955967	-1.27856	0.264409	-0.743311	-2.05255	-0.771114	-0.742852	0.381411	0.272654	0.194273	0.488688	0.475056	0	1
ENSMUSG00000039428	MGI:1920009	Tmem135	transmembrane protein 135	28.0139	9.71113	3.91504	0	11.2299	14.0591	5.00206	14.9312	0	19.8946	10.2763	36.3673	0	21.2468	37.1606	27.5885	32.4313	17.6978	0	32.6293	4.76804	25.9096	23.7945	16.566	13.3776	10.6273	29.0372	2.52975	14.9043	10.1584	0	16.5311	0	16.2412	23.3481	4.70966	32.4807	0	18.8855	36.2711	20.8195	16.4003	5.97778	19.3266	19.0951	15.1009	0	46.9877	0	7.87554	11.1701	8.47167	7.48314	13.88	22.1794	12.4658	8.42966	19.4692	22.09	6.64442	25.9059	17.6807	9.19747	12.3968	11.3987	8.26553	25.3254	18.2878	13.1964	13.9015	9.04165	1.0628	-0.224058	-0.504201	0.343332	-0.412089	0.321219	-0.719465	-0.188031	0.82542	-0.520836	-0.165279	0.334209	-0.674966	0.865339	1.01622	-0.15413	1.03062	0.682011	0.593701	0.839256	0.129107	0.0283671	-0.379393	0.272517	-0.989931	0.898035	0.967518	2	1
ENSMUSG00000051864	MGI:1289265	Tbc1d22a	TBC1 domain family, member 22a	0	6.47409	7.83007	0	3.74329	3.51478	10.0041	11.1984	0	46.4208	10.2763	4.54592	0	4.24937	20.6448	20.6914	0	0	43.4154	0	0	20.7277	11.8972	9.93959	13.3776	21.2547	0	7.58926	23.8468	13.5445	23.0235	12.3983	10.9152	12.1809	4.66961	28.258	5.41345	13.2215	14.1641	0	13.8797	16.4003	14.9445	16.1055	9.54757	10.0673	66.174	35.2408	0	0	8.37761	8.47167	7.48314	5	20.4144	14.4718	5	8.29806	14.1882	7.0675	6.89712	11.5441	14.9935	15.631	28.5963	17.7109	9.34793	11.7469	9.25522	15.8167	8.11081	-0.499272	1.56552	0.326091	-0.499272	0.266779	0.297534	0	-1.29874	-0.0285563	0.696001	-0.0170433	1.81791	0.936299	-0.758733	0.534367	0.240297	-0.74169	-1.28354	-1.58434	0.385175	-0.982582	-1.82464	-0.171873	0.272405	-0.389067	-1.19739	0.509238	0	1
ENSMUSG00000023025	MGI:2443114	Larp4	La ribonucleoprotein domain family, member 4	35.0174	16.1852	31.3203	11.0089	37.4329	28.1182	30.0123	48.5264	7.79985	0	10.2763	36.3673	8.7407	12.7481	33.0317	0	41.6974	30.9712	0	27.1911	38.1443	10.3639	23.7945	29.8188	17.8368	31.882	20.7409	30.357	44.7128	30.4752	46.0471	37.1949	21.8304	20.3015	46.6961	4.70966	21.6538	13.2215	0	0	62.4586	35.1434	53.8001	22.5477	33.4165	60.4037	66.174	29.3673	0	23.6266	44.6806	22.5911	29.9326	27.5076	15.5479	21.7785	25.52	18.1735	21.3257	28.7795	24.2229	23.4866	35.1817	13.195	53.3314	41.621	20.8195	17.6647	29.6093	37.1637	32.4014	-0.0652102	-0.639653	-0.108932	-0.173414	-0.414534	-0.139243	-0.108204	0.225118	-0.0303109	0.248774	-1.4939	0.718928	0.49126	-0.835957	-0.875192	0.242486	0.657948	-1.59412	-0.354992	0.236727	-1.29208	-0.705682	-0.196102	0.271727	-0.0410082	-0.617525	-0.464222	0	1
ENSMUSG00000066324	MGI:1915720	Impad1	inositol monophosphatase domain containing 1	0	22.6593	35.2353	27.5221	33.6896	42.1773	10.0041	14.9312	0	53.0524	20.5526	40.9133	17.4814	38.2443	53.6765	34.4856	37.0644	26.5467	34.7323	16.3147	47.6804	15.5458	29.7431	53.0111	57.9695	10.6273	33.1854	60.7141	32.7894	77.8811	61.3961	33.0621	43.6607	40.6029	9.33922	18.8387	97.4421	46.2753	47.2136	0	13.8797	65.601	26.9	28.9899	47.7379	25.1682	74.4458	70.4816	10.9681	0	30.7179	28.2389	33.6741	19.2982	38.1727	32.9092	34.463	36.4674	32.7667	8.31177	32.6989	33.9274	57.1282	54.1854	49.1173	47.2291	20.3644	27.1499	31.201	40.497	30.877	1.21524	0.2233	-0.0439628	2.05182	0.157365	-0.0502225	0.836583	-0.0659356	-0.0062597	0.872612	0.420088	0.669699	0.598086	-0.991762	-0.185585	-0.274527	-1.41185	-0.855284	-1.56574	-0.50536	-0.577742	-0.454627	0.840555	0.271283	-1.90836	-0.308572	0.13592	0	3
ENSMUSG00000004451	MGI:1927244	Ralb	v-ral simian leukemia viral oncogene B	0	0	3.91504	0	3.74329	0	5.00206	3.7328	0	0	0	9.09183	0	0	4.12896	20.6914	4.63305	0	0	10.8764	0	5.18193	2.97431	9.93959	0	0	4.14817	12.6488	2.98085	10.1584	0	8.26553	5.45759	4.06029	0	0	0	19.8323	0	0	0	4.68579	2.98889	0	4.77379	0	0	0	0	0	19.5478	5.64778	0	5	5	5	5	5	6.03194	5	8.44147	5	8.59601	6.61076	5	5	5	5	5	5	8.39851	0	-0.755566	0	0	-0.755566	0.270694	0	0	0.270694	0.781738	0.402888	-0.748206	0	0	-0.748206	-0.781738	-0.402888	0	-0.781738	-0.402888	0	0	0	0.270694	0	0.755566	-0.748206	0	0
ENSMUSG00000005069	MGI:1098808	Pex5	peroxisomal biogenesis factor 5	0	3.23704	7.83007	0	14.9732	3.51478	5.00206	0	0	0	0	13.6378	0	4.24937	0	6.89712	4.63305	8.84891	0	0	19.0722	5.18193	2.97431	9.93959	0	0	4.14817	2.52975	0	3.38613	0	4.13277	5.45759	0	0	4.70966	0	0	0	9.06779	0	2.34289	0	0	4.77379	0	0	0	0	0	2.79254	8.47167	0	5	5	6.35739	6.16265	5	6.03194	5	6.79303	5	5	5	5	5	5	5	5	5	5	0	-0.442127	0.346507	0.301623	-0.442127	0.270694	0.301623	0	-0.0758124	0	0	0	0	0	0	0	0	0	0	0	0.346507	0.301623	0	0.270694	0	0.442127	0	0	1
ENSMUSG00000018001	MGI:1335107	Cyth3	cytohesin 3	21.0105	0	11.7451	0	0	17.5739	15.0062	7.4656	0	19.8946	10.2763	9.09183	0	25.4962	8.25792	41.3827	23.1652	26.5467	34.7323	5.43822	28.6083	5.18193	2.97431	9.93959	35.6736	10.6273	29.0372	5.0595	2.98085	3.38613	0	0	5.45759	4.06029	4.66961	9.41933	5.41345	0	9.44273	0	6.93985	0	17.9334	6.4422	4.77379	0	0	5.87347	0	0	25.1328	8.47167	14.9663	10.9185	13.0876	22.9263	5.85796	11.2514	6.03194	7.49059	30.3649	25.1127	5	5	5	5	5.46086	5	5	8.12518	16.1903	0.543626	-1.21421	-0.131415	-0.354681	-1.4323	-2.05772	-0.898307	-0.218098	-1.92631	0	-0.700472	-1.69513	0	-0.573273	-1.69513	0	0.1272	0	1.12678	1.3882	2.197	0.22847	1.0429	0.270694	0.583151	1.90193	0.633291	1	1
ENSMUSG00000025533	MGI:88084	Asl	argininosuccinate lyase	0	0	0	0	3.74329	0	0	0	0	6.63155	0	0	8.7407	8.49874	0	0	0	0	0	0	9.53609	5.18193	2.97431	9.93959	0	0	0	0	2.98085	3.38613	0	4.13277	0	0	0	0	5.41345	6.61076	0	0	0	2.34289	2.98889	9.6633	4.77379	0	0	0	0	0	5.58507	2.82389	0	5	5	5	5	5.74648	6.03194	5	5	5	5	5	5	5	5	5	5	5	5	0	0	0	0	0.20075	0.270694	0	0.20075	0.270694	0	0	0	0	0	0	0	0	0	0	0	0	0	0.20075	0.270694	0	0	0	0	0
ENSMUSG00000026463	MGI:88111	Atp2b4	ATPase, Ca++ transporting, plasma membrane 4	0	0	0	0	29.9463	10.5443	0	0	0	0	0	0	0	4.24937	0	0	0	0	0	0	0	5.18193	2.97431	9.93959	0	0	0	2.52975	2.98085	10.1584	23.0235	4.13277	0	0	0	0	0	0	0	0	0	2.34289	14.9445	3.2211	0	0	0	0	0	7.87554	0	2.82389	0	5	5	5	13.4969	5	6.03194	5	5	5	5.223	5	5	13.5781	5	5	5	6.83615	5	0	0	0	1.43263	0	0.270694	1.43263	0	0.270694	0.0629515	-0.451256	0	1.44129	-0.451256	0	1.37833	0	0	-0.0629515	0	0	-0.00865929	0	0.270694	0	-0.451256	0	0	0
ENSMUSG00000030714	MGI:1922815	Sgf29	SAGA complex associated factor 29	7.00348	12.9482	3.91504	0	3.74329	7.02955	25.0103	26.1296	0	6.63155	0	9.09183	0	8.49874	0	55.177	0	4.42446	0	16.3147	19.0722	5.18193	2.97431	9.93959	4.45919	15.941	4.14817	12.6488	23.8468	0	7.67451	12.3983	0	4.06029	9.33922	28.258	0	0	0	0	41.6391	14.0574	14.9445	19.3266	28.6427	15.1009	0	0	0	0	8.37761	33.8867	18.7078	7.95556	5.24113	11.7956	5	5	6.03194	17.0466	19.8671	8.1828	12.1652	9.41933	14.5812	10.0364	13.8797	5	5	16.1095	20.324	-1.09945	-1.92244	0.527585	-1.76949	-1.99038	-0.439971	-0.670036	-0.0679492	-0.967556	1.28276	-0.774213	-0.479077	1.00524	-0.214934	-2.02319	-0.277517	0.55928	-1.54411	-0.612723	-0.845747	-0.30586	-1.00524	-1.47298	0.270694	1.76949	0.302475	-1.31252	0	0
ENSMUSG00000030881	MGI:1924182	Arfip2	ADP-ribosylation factor interacting protein 2	0	3.23704	0	0	3.74329	3.51478	0	3.7328	23.3995	0	0	0	0	4.24937	12.3869	6.89712	0	8.84891	0	0	23.8402	5.18193	2.97431	9.93959	4.45919	0	0	0	2.98085	6.77227	0	0	5.45759	4.06029	14.0088	0	0	6.61076	0	0	0	7.02868	0	0	4.77379	0	0	0	0	0	0	5.64778	0	5	5	7.94674	5	5.54542	6.03194	9.04411	5.24868	5	5	5	5	5	5	5	7.84224	5	5	-0.855051	-0.070026	0.668435	-0.855051	0.0793417	0.270694	0	0.149368	-0.39774	-0.649337	0	0	-0.649337	0	0	0	0	0	0	0	0.668435	0	0.149368	0.270694	0.205714	0.070026	0	0	4
ENSMUSG00000030970	MGI:1201686	Ctbp2	C-terminal binding protein 2	0	0	0	0	0	0	0	0	0	0	10.2763	0	0	0	4.12896	0	0	0	0	0	0	5.18193	2.97431	9.93959	0	0	0	0	0	0	0	0	0	0	0	0	0	0	0	0	0	0	5.97778	0	0	0	0	0	0	0	0	0	0	5	5	5	5	5	6.03194	5	5	5	5	5	5	5	5	5	5	5	5	0	0	0	0	0	0.270694	0	0	0.270694	0	0	0	0	0	0	0	0	0	0	0	0	0	0	0.270694	0	0	0	0	1
ENSMUSG00000033257	MGI:1914784	Ttll4	tubulin tyrosine ligase-like family, member 4	0	22.6593	7.83007	27.5221	14.9732	28.1182	35.0144	14.9312	0	0	5.13815	4.54592	0	33.995	20.6448	0	4.63305	13.2734	8.68309	0	19.0722	5.18193	2.97431	9.93959	8.91839	15.941	8.29634	7.58926	5.96171	3.38613	0	8.26553	5.45759	4.06029	0	14.129	5.41345	0	9.44273	0	0	14.0574	2.98889	9.6633	9.54757	5.03364	0	0	0	0	8.37761	19.7672	0	10.1631	5	9.25175	23.5378	18.2133	6.03194	16.6485	5.96881	11.0519	5.6457	6.51415	5	5	5	5	5	8.90318	9.38161	-0.712051	-0.255514	-0.256498	0.499587	1.60947	-0.873602	1.21164	1.86499	-0.617104	0.175224	-0.450745	-0.907908	0	-0.832393	-0.907908	-0.175224	-0.381648	0	0.84812	-0.381648	0.887799	2.23498	1.86499	0.270694	1.73539	-0.576879	0.236389	0	0
ENSMUSG00000042505	MGI:1913288	Sdhaf3	succinate dehydrogenase complex assembly factor 3	0	12.9482	0	0	7.48659	0	0	0	7.79985	0	5.13815	9.09183	0	4.24937	16.5158	34.4856	0	4.42446	0	10.8764	0	5.18193	2.97431	9.93959	0	0	4.14817	10.119	5.96171	3.38613	0	4.13277	0	8.12059	0	9.41933	27.0672	0	0	0	13.8797	2.34289	14.9445	9.6633	4.77379	0	0	0	0	0	13.9627	2.82389	0	5	5	5	5	6.92174	6.03194	5	12.97	5	6.48895	12.1622	5	5	5	5	5	8.98355	5.59553	0	-1.37518	0	0	-0.905975	0.270694	0	0.469206	0.270694	0.376057	0.437045	-0.162346	0	-0.845358	-0.162346	-0.376057	-1.2824	0	-0.376057	-1.2824	0	0	0.469206	0.270694	0	0.529823	-0.162346	1	0
ENSMUSG00000047710	MGI:1196398	Champ1	chromosome alignment maintaining phosphoprotein 1	7.00348	22.6593	23.4902	22.0177	7.48659	14.0591	20.0082	18.664	0	0	10.2763	4.54592	0	25.4962	4.12896	0	9.2661	35.3956	0	21.7529	9.53609	5.18193	2.97431	9.93959	49.0511	0	16.5927	17.7083	8.94256	3.38613	38.3725	20.6638	21.8304	20.3015	4.66961	23.5483	10.8269	19.8323	14.1641	0	13.8797	9.37157	17.9334	25.7688	9.54757	0	0	0	0	7.87554	25.1328	8.47167	18.7078	17.7177	5	10.4297	14.5211	9.87506	6.03194	12.8907	14.8872	21.8813	10.0123	18.0692	5	29.5182	9.34793	5	15.6005	17.6912	17.4375	0.458854	-1.57408	-1.069	0.171819	-0.592216	-1.859	-0.287035	0.981861	-0.789998	-0.639814	0.0304948	-1.80219	0.920014	-0.920317	-1.80219	1.55983	-0.950811	0	0.823412	-1.85353	1.06069	-1.02345	0.0791426	0.270694	-0.275255	-0.248958	0.327508	1	1
ENSMUSG00000050567	MGI:1890504	Maml1	mastermind like transcriptional coactivator 1	0	6.47409	15.6601	5.50443	3.74329	7.02955	10.0041	3.7328	0	6.63155	0	0	0	0	12.3869	6.89712	4.63305	8.84891	60.7816	0	4.76804	5.18193	2.97431	9.93959	0	0	0	2.52975	23.8468	3.38613	0	8.26553	10.9152	0	9.33922	0	0	0	4.72136	0	6.93985	11.7145	5.97778	3.2211	9.54757	15.1009	0	0	0	7.87554	2.79254	5.64778	3.74157	7.37808	5	21.8499	5.42576	5	6.03194	5	6.79303	5	9.9209	5	8.21616	5	5	5	6.75147	6.97112	5	0.561317	-0.442127	2.12763	0.117896	-0.442127	0.270694	-0.44342	0	-1.85693	0.555271	-0.479462	0.716537	-0.433273	-0.479462	0	-0.988544	0	-0.716537	-0.427227	0	1.41109	0.117896	0	0.270694	-0.433273	-0.0373352	0	0	2
ENSMUSG00000061533	MGI:1922466	Cep128	centrosomal protein 128	0	9.71113	3.91504	5.50443	11.2299	0	15.0062	3.7328	23.3995	6.63155	0	31.8214	8.7407	8.49874	4.12896	0	0	4.42446	0	0	0	5.18193	2.97431	9.93959	0	0	12.4445	7.58926	2.98085	10.1584	0	24.7966	21.8304	8.12059	4.66961	14.129	0	0	0	0	13.8797	4.68579	5.97778	6.4422	4.77379	0	0	0	0	0	5.58507	8.47167	14.9663	5	12.8177	5	5.5781	7.1228	6.03194	14.0462	5	5	6.9095	5	5	12.3983	5	5	11.5402	5.70192	9.67434	-1.49018	1.35813	0	-1.33233	0.510516	0.270694	0.157846	-0.847616	0.270694	-0.740012	-0.189521	-0.952235	0.103476	-0.189521	-0.952235	0.843488	0	0	-0.466654	1.35813	0	-1.1523	0.510516	0.270694	0.28351	-0.189521	-0.952235	0	0
ENSMUSG00000062070	MGI:97555	Pgk1	phosphoglycerate kinase 1	0	3.23704	3.91504	0	3.74329	3.51478	0	0	0	6.63155	0	0	34.9628	12.7481	0	0	0	0	0	0	9.53609	5.18193	2.97431	9.93959	4.45919	15.941	0	2.52975	0	0	0	4.13277	0	0	0	9.41933	5.41345	6.61076	4.72136	0	0	0	0	0	9.54757	5.03364	0	5.87347	0	0	0	0	0	5	5	5	5	15.9036	6.03194	5	5	6.80007	5	7.14785	5	5	5	5	5	5	5	0	0	-0.443622	0	1.66936	-0.172928	0	1.66936	0.270694	0	0.51558	0	0	0	0	0	-0.51558	0	0	-0.51558	0	0	1.66936	0.270694	0	0	0.443622	0	0
ENSMUSG00000074994	MGI:2138986	Qser1	glutamine and serine rich 1	14.007	29.1334	19.5752	0	0	21.0887	25.0103	41.0608	54.5989	26.5262	25.6907	0	0	12.7481	0	0	0	13.2734	8.68309	0	9.53609	5.18193	2.97431	9.93959	31.2144	5.31367	12.4445	12.6488	14.9043	16.9307	15.349	37.1949	21.8304	44.6632	28.0177	9.41933	43.3076	0	0	0	0	23.4289	41.8445	19.3266	14.3214	5.03364	0	0	0	0	22.3403	48.0061	44.8988	20.9052	17.4056	6.07306	7.02955	5	6.03194	40.2233	5	16.3242	14.8279	17.5756	6.45167	26.272	5	5	31.5038	28.2	38.4151	-0.944172	1.79956	-1.42652	-2.51653	0	-1.43632	-1.57236	-1.79956	-0.00980068	-1.08721	-0.682118	-2.57393	-0.262	-2.4957	-2.94167	0.825209	-1.81358	-0.367743	0.495546	-0.0140219	-0.0872484	-1.90202	0	0.270694	0.352509	-2.4957	-1.23466	0	0
ENSMUSG00000035674	MGI:1913341	Ndufa3	NADH:ubiquinone oxidoreductase subunit A3	42.0209	25.8963	78.3007	33.0266	71.1226	66.7807	40.0165	44.7936	101.398	19.8946	71.9341	77.2806	34.9628	101.985	33.0317	82.7655	37.0644	70.7913	43.4154	65.2587	23.8402	103.639	92.2036	86.1431	49.0511	63.7641	82.9634	86.0116	41.7319	121.901	69.0706	78.5225	125.525	89.3265	79.3834	94.1933	113.682	178.491	127.477	54.4067	201.256	56.2294	59.7778	93.4119	62.0592	110.74	16.5435	140.963	21.9361	70.8799	67.0209	84.7167	115.989	48.7393	56.3698	44.1714	56.9766	56.6598	93.9951	62.0693	63.5404	65.2596	83.2148	128.789	63.1143	73.7966	127.713	77.9264	98.0781	69.8064	89.2421	-0.348795	-0.172752	-0.563075	-0.123511	-0.165349	0.526396	0.225284	0.00740351	1.08947	-0.237091	0.883576	-0.499758	-0.410378	0.871475	-0.195612	-0.173286	-0.0121008	0.304147	-0.771754	-1.19201	-0.514852	-0.373183	-1.17251	0.270473	-0.660051	-0.135685	-0.451535	0	1
ENSMUSG00000030304	MGI:1914706	Ergic2	ERGIC and golgi 2	35.0174	32.3704	31.3203	22.0177	52.4061	49.2069	60.0247	26.1296	46.7991	66.3155	56.5196	50.0051	96.1477	33.995	37.1606	27.5885	37.0644	39.8201	17.3662	70.6969	28.6083	88.0928	38.666	49.6979	80.2655	26.5684	66.3708	50.595	41.7319	77.8811	84.4196	33.0621	76.4063	52.7838	46.6961	70.645	43.3076	105.772	70.8205	72.5423	55.5188	51.5437	68.7445	38.6532	47.7379	20.1346	0	41.1143	65.8084	39.3777	33.5104	31.0628	44.8988	32.9027	57.6134	38.8904	41.2102	55.7678	58.8189	44.3178	34.8243	57.7349	56.736	73.2416	22.6241	58.7409	66.2938	48.7668	58.6287	52.9805	36.4907	-0.429679	0.726309	-0.570027	-0.104883	0.679336	0.0268369	0.324796	-0.0469729	0.596864	-0.0473425	0.467202	-0.689666	0.00275672	0.323415	0.418371	0.0500992	-0.143788	1.10804	-0.786059	-0.346258	0.781553	-0.511362	-0.249443	0.270381	-0.403722	-0.605365	0.661915	0	1
ENSMUSG00000038485	MGI:2651588	Socs7	suppressor of cytokine signaling 7	28.0139	29.1334	31.3203	16.5133	44.9195	21.0887	30.0123	41.0608	31.1994	0	5.13815	13.6378	0	42.4937	45.4186	13.7942	55.5966	4.42446	43.4154	0	28.6083	5.18193	32.7174	46.3848	26.7552	15.941	16.5927	35.4165	35.7702	54.1782	0	28.9294	10.9152	36.5426	14.0088	47.0966	21.6538	26.443	47.2136	0	20.8195	25.7718	14.9445	22.5477	19.0951	10.0673	24.8153	11.7469	10.9681	47.2532	75.3985	31.0628	22.4494	29.4892	6.25863	24.0079	27.5072	29.3041	28.0947	34.0908	24.6051	19.763	41.7883	31.7312	17.9926	14.4647	22.6777	23.3227	20.4889	21.088	42.9702	-0.209197	-1.97504	0.28071	-0.309577	0.252145	0.507499	-0.10038	2.22718	0.226788	1.02826	0.589478	-1.25594	-0.502307	0.104854	-0.8816	-1.53057	-0.484624	0.374337	-0.502913	-2.34198	0.416109	0.927272	0.369826	0.26856	0.734542	0.222535	-1.12054	0	0
ENSMUSG00000021510	MGI:3036250	Zfp729a	zinc finger protein 729a	7.00348	12.9482	7.83007	0	22.4598	17.5739	10.0041	26.1296	38.9992	26.5262	0	0	0	8.49874	24.7738	0	13.8991	13.2734	0	0	0	15.5458	2.97431	9.93959	8.91839	21.2547	12.4445	0	11.9234	16.9307	0	8.26553	10.9152	32.4824	9.33922	0	0	0	33.0495	27.2034	0	16.4003	26.9	12.8844	0	15.1009	0	0	0	23.6266	2.79254	8.47167	7.48314	9.26058	8.84207	5	13.3445	11.0908	9.48656	25.0443	9.0575	14.2059	9.61803	5	5.03364	5	20.0843	7.87554	17.5789	18.7282	6.24912	-1.43531	-0.0347302	-1.50649	-0.908233	0.292182	-0.58253	0.527076	0.326912	0.923957	-0.870033	-1.90521	-0.31205	-1.81385	0.100854	0.333727	-0.943813	2.00607	0.645777	-0.0546393	0.822455	-0.00967338	1.41625	-0.856701	0.268506	0.510637	-1.04803	1.18476	0	0
ENSMUSG00000027076	MGI:1353429	Timm10	translocase of inner mitochondrial membrane 10	21.0105	3.23704	11.7451	5.50443	26.2031	28.1182	0	11.1984	23.3995	19.8946	41.1052	4.54592	17.4814	33.995	12.3869	13.7942	41.6974	30.9712	17.3662	32.6293	9.53609	20.7277	17.8459	39.7584	8.91839	21.2547	24.889	17.7083	14.9043	6.77227	0	8.26553	16.3728	4.06029	23.3481	18.8387	43.3076	13.2215	18.8855	0	0	11.7145	26.9	6.4422	9.54757	5.03364	16.5435	35.2408	21.9361	7.87554	13.9627	16.9433	33.6741	11.9975	21.8486	19.8439	19.9419	21.2877	26.1106	11.5326	28.821	18.354	13.1283	25.1226	10.3749	5	6.29515	21.6842	14.5937	15.0189	21.5267	0.0570145	-0.399579	0.112596	0.790079	-0.437095	0.50854	0.733065	-0.0375164	0.395945	-0.15267	0.742206	-1.05303	-1.54535	-1.25447	0.0105134	-1.39268	-1.99667	1.06354	-0.129939	-0.201446	0.935595	1.9958	1.75771	0.267996	-0.339623	0.940339	-0.230031	1	1
ENSMUSG00000037649	MGI:95921	H2-DMa	histocompatibility 2, class II, locus DMa	294.146	336.652	520.7	335.77	430.479	499.098	330.136	343.417	202.796	172.42	298.013	250.025	192.295	505.675	400.509	289.679	277.983	340.683	208.394	320.855	281.315	378.281	466.967	460.534	218.501	249.743	286.224	384.522	307.028	406.336	414.423	326.488	289.252	332.944	490.309	324.967	384.355	376.813	491.022	154.152	319.233	281.147	286.934	476.723	377.129	281.884	330.87	663.702	263.234	157.511	198.27	313.452	269.393	383.833	240.153	270.188	421.782	366.16	435.26	292.116	302.782	251.489	365.962	362.045	329.961	370.456	321.469	361.482	370.835	348.268	260.372	0.393935	-0.334326	0.103468	0.529955	0.274195	0.791384	0.13602	0.608521	0.687916	-0.0190835	0.0559718	0.341723	-0.00147583	-0.115517	0.473352	0.0176077	-0.171489	0.131629	0.0687838	-0.592217	-0.288332	0.187196	0.187794	0.267955	-0.344235	-0.201919	-0.0500768	0	1
ENSMUSG00000023106	MGI:1915434	Denr	density-regulated protein	56.0279	84.1631	70.4706	49.5398	52.4061	94.8989	55.0226	67.1904	93.5982	72.947	118.177	68.1888	34.9628	55.2418	41.2896	89.6626	78.7618	97.338	69.4647	48.944	33.3763	36.2735	124.921	99.3959	80.2655	95.6461	66.3708	88.5413	53.6554	50.792	99.7686	66.1242	125.525	89.3265	28.0177	84.774	86.6152	99.1614	80.2632	81.6101	41.6391	49.2008	56.789	77.3064	105.023	75.5046	57.9023	46.9877	98.7126	70.8799	78.191	81.8928	37.4157	70.2205	86.4377	50.595	65.615	43.8314	86.8635	71.9371	88.5875	80.7608	64.3296	90.1835	79.4767	82.9464	67.8374	72.1934	80.9562	61.0987	65.8332	-0.0348418	-0.0354417	-0.67466	-0.13271	-1.01514	0.105094	-0.0978683	-0.979696	0.779754	-0.33166	0.561722	0.271717	0.0350378	0.15094	0.133052	0.366698	-0.410782	-0.138665	0.126411	-0.0612026	-0.651537	-0.338155	-0.630117	0.266882	-0.170407	0.535961	0.29484	0	0
ENSMUSG00000026280	MGI:1913865	Atg4b	autophagy related 4B, cysteine peptidase	0	32.3704	23.4902	66.0531	3.74329	10.5443	20.0082	18.664	38.9992	13.2631	30.8289	22.7296	52.4442	25.4962	16.5158	13.7942	13.8991	17.6978	8.68309	32.6293	0	46.6373	2.97431	0	8.91839	5.31367	24.889	12.6488	8.94256	16.9307	0	16.5311	10.9152	16.2412	23.3481	0	16.2403	33.0538	14.1641	0	0	7.02868	17.9334	22.5477	19.0951	45.3027	0	17.6204	0	23.6266	5.58507	8.47167	26.191	18.6202	22.2739	13.7708	26.7802	31.4854	16.5372	25.8905	15.1304	13.0404	12.8407	16.4314	21.466	8.26553	5	13.749	16.8348	15.8366	13.4159	-0.475552	0.557901	0.0786291	0.0487473	1.05723	0.342732	0.5243	0.499333	0.264103	-0.390727	0.0531935	0.678106	-1.02627	-1.66326	0.0353827	-0.63554	-1.71645	-0.642723	0.53615	0.438897	-0.640437	1.69599	2.65468	0.266389	0.620975	-0.0658099	-0.0409606	0	3
ENSMUSG00000031662	MGI:1918857	Snx20	sorting nexin 20	14.007	25.8963	31.3203	33.0266	18.7165	87.8694	40.0165	55.992	38.9992	33.1577	30.8289	31.8214	26.2221	38.2443	94.9661	48.2799	37.0644	61.9424	17.3662	38.0676	33.3763	57.0012	62.4605	56.3243	57.9695	63.7641	37.3335	40.476	62.5979	47.4059	0	41.3277	16.3728	40.6029	18.6784	37.6773	21.6538	26.443	56.6564	9.06779	76.3383	53.8866	35.8667	74.0853	52.5116	45.3027	33.087	64.6082	65.8084	15.7511	47.4731	33.8867	71.0898	23.7412	31.936	29.6033	46.5375	53.1442	58.5953	45.0026	49.0955	53.0224	50.1599	28.5914	43.6338	20.6638	47.3542	48.7225	25.218	54.6128	50.8165	-0.922614	-0.620408	-0.840841	0.048386	0.114319	0.144184	0.971	0.734727	0.985026	0.992079	-0.93366	-0.219852	-0.287349	-0.205749	-0.0607088	-1.27943	0.727911	0.159143	-1.07914	0.159604	-0.559686	1.17129	0.16642	0.266197	0.83555	-0.153648	0.0613035	0	2
ENSMUSG00000035078	MGI:2442842	Mtmr9	myotubularin related protein 9	7.00348	6.47409	3.91504	0	0	3.51478	0	11.1984	0	0	5.13815	54.551	0	4.24937	0	6.89712	0	4.42446	0	0	14.3041	5.18193	17.8459	3.3132	4.45919	21.2547	4.14817	2.52975	11.9234	0	0	0	0	0	0	4.70966	0	0	14.1641	0	0	4.68579	5.97778	0	14.3214	0	0	0	21.9361	0	5.58507	0	0	5.79754	19.8964	5	5	5	8.78033	5	5	9.95402	5	5	5	5	5	7.31204	5	5	5	0.213512	1.99251	-0.993351	0	0	-0.181005	-0.213512	-1.99251	0.812346	0	0	0	0	0	0.548347	0	0	0.548347	0.213512	1.99251	0	0	0	0.264	0	0	0.993351	0	0
ENSMUSG00000001918	MGI:105305	Slc1a5	solute carrier family 1 (neutral amino acid transporter), member 5	28.0139	25.8963	27.4053	16.5133	44.9195	17.5739	30.0123	44.7936	23.3995	112.736	61.6578	27.2755	0	29.7456	82.5792	6.89712	23.1652	48.669	34.7323	59.8205	33.3763	10.3639	23.7945	29.8188	35.6736	21.2547	29.0372	68.3033	89.4256	54.1782	15.349	53.726	49.1183	44.6632	46.6961	42.387	27.0672	6.61076	18.8855	0	41.6391	70.2868	56.789	57.9798	33.4165	25.1682	0	23.4939	21.9361	7.87554	78.191	67.7734	104.764	27.1052	67.2232	42.643	26.3356	37.4416	21.3257	32.7352	26.2438	28.6552	70.6357	25.355	19.5282	34.5375	20.1748	17.7685	46.8259	61.6852	83.5761	-0.272272	1.35698	0.573516	-0.313829	0.512666	-0.426202	-0.0415563	-0.844317	-0.999717	0.593091	-1.28265	-2.09753	-0.439143	-1.61237	-2.23377	-1.03223	-0.329712	-0.136238	-1.38183	1.40669	1.12675	-0.391151	0.892084	0.26327	-0.516465	-1.23295	-1.5443	0	0
ENSMUSG00000019979	MGI:1306796	Apaf1	apoptotic peptidase activating factor 1	0	9.71113	19.5752	0	7.48659	24.6034	5.00206	3.7328	0	0	5.13815	9.09183	0	25.4962	12.3869	6.89712	37.0644	8.84891	43.4154	27.1911	33.3763	25.9096	17.8459	36.4452	4.45919	5.31367	4.14817	12.6488	8.94256	27.0891	0	33.0621	0	8.12059	4.66961	32.9677	21.6538	0	9.44273	9.06779	27.7594	7.02868	26.9	19.3266	14.3214	0	41.3588	11.7469	0	55.1288	19.5478	14.1194	11.2247	9.7621	5	34.661	10.6967	12.6277	26.7335	5	17.6035	5	16.2268	18.2071	18.56	16.5311	15.4233	22.2919	5	17.7518	14.964	0.965264	-1.81586	2.79331	1.09716	-0.479268	2.41865	0.131898	1.33659	-0.37466	1.69838	0.0365422	0.310706	1.72518	-0.202851	0.575027	0.0268009	-0.239393	0.26432	-0.733115	-1.8645	0.901112	-0.628017	-0.28852	0.262131	0	-0.0121026	-1.58149	0	0
ENSMUSG00000035849	MGI:2442728	Krt222	keratin 222	0	0	0	0	0	0	15.0062	29.8624	31.1994	39.7893	20.5526	31.8214	0	38.2443	37.1606	27.5885	27.7983	61.9424	0	43.5058	4.76804	5.18193	17.8459	9.93959	44.5919	10.6273	8.29634	7.58926	0	10.1584	0	12.3983	27.2879	8.12059	14.0088	32.9677	32.4807	19.8323	28.3282	9.06779	41.6391	35.1434	32.8778	25.7688	14.3214	30.2018	24.8153	11.7469	0	15.7511	33.5104	45.1822	41.1573	5	30.7211	16.0913	5	25.135	10.9891	25.356	39.1097	21.1719	5.91589	28.4269	23.1128	6.19915	26.345	9.16601	16.4725	31.2633	39.95	-2.34233	-0.348297	-0.39587	-2.34233	-0.63783	-0.946073	0	-0.289533	-0.550203	-1.47739	-0.137216	-0.789502	-1.40991	-0.246942	-2.12383	0.0674755	-0.109725	-1.33433	-0.242666	0.111974	-0.522414	-0.310142	-0.0678331	0.261711	0.62227	0.323055	-0.916046	0	0
ENSMUSG00000020022	MGI:1913664	Ndufa12	NADH:ubiquinone oxidoreductase subunit A12	49.0244	32.3704	19.5752	11.0089	29.9463	28.1182	15.0062	29.8624	0	33.1577	41.1052	27.2755	87.407	29.7456	8.25792	20.6914	64.8627	70.7913	0	43.5058	33.3763	51.8193	59.4862	13.2528	44.5919	47.8231	41.4817	40.476	38.7511	37.2475	46.0471	4.13277	21.8304	20.3015	9.33922	61.2256	21.6538	13.2215	66.0991	0	48.5789	14.0574	23.9111	38.6532	57.2854	0	0	17.6204	54.8403	31.5022	16.7552	31.0628	26.191	33.6567	33.8461	25.6274	23.0245	41.8035	41.5194	14.9562	52.1151	44.6322	38.8249	32.0337	19.0951	25.0899	38.226	34.6543	17.157	25.5406	24.6697	1.17015	-0.62271	-0.800401	0.622426	-0.318078	-0.1043	-0.547724	0.304633	0.696101	1.17818	0.326798	-0.369532	0.548309	0.581764	0.490296	-0.629874	0.254966	0.859829	-0.206089	0.0794031	0.424479	-0.123939	0.129069	0.260752	-0.198056	1.02891	0.855348	0	1
ENSMUSG00000020075	MGI:1860494	Ddx21	DEAD (Asp-Glu-Ala-Asp) box polypeptide 21	105.052	139.193	207.497	198.159	172.192	158.165	180.074	268.761	109.198	112.736	169.559	245.48	113.629	208.219	144.514	68.9712	277.983	353.956	86.8309	239.282	185.954	202.095	175.484	139.154	129.317	207.233	398.225	204.91	107.311	169.307	107.443	107.452	207.388	101.507	163.436	131.871	184.057	191.712	122.755	18.1356	173.496	248.347	266.011	257.688	76.3806	105.706	57.9023	170.331	87.7445	173.262	279.254	268.27	314.292	150.581	175.925	170.689	176.172	155.454	172.245	186.011	233.637	244.925	160.509	169.213	79.9964	107.448	104.796	143.779	157.444	257.349	287.272	-0.304852	-0.409308	-0.520971	-0.0784049	-0.587781	-0.507881	0.226447	-0.178473	0.0130899	0.0278163	-0.604881	-1.84441	-0.551207	-1.29614	-0.998563	-0.579023	-0.691263	0.845846	-0.0921188	0.0561167	1.09336	0.713352	0.568907	0.260605	0.24055	-0.139456	-0.230077	0	0
ENSMUSG00000037355	MGI:1918351	Uvssa	UV stimulated scaffold protein A	91.0453	61.5038	70.4706	82.5664	104.812	31.633	45.0185	93.32	163.797	13.2631	25.6907	13.6378	0	55.2418	33.0317	110.354	78.7618	97.338	52.0985	0	4.76804	15.5458	68.4091	56.3243	66.8879	122.215	103.704	96.1306	38.7511	54.1782	23.0235	33.0621	70.9487	32.4824	28.0177	4.70966	10.8269	0	14.1641	0	20.8195	103.087	59.7778	83.7486	28.6427	35.2355	0	29.3673	87.7445	0	64.2284	98.8361	48.6404	74.3399	17.5305	18.9555	73.0039	29.4245	46.7597	100.712	95.4846	97.6022	63.0199	5.17885	21.2927	28.0428	11.6612	39.0373	43.8162	82.2046	70.5683	-0.438023	-2.4454	-2.3643	-0.464187	-1.69825	-1.06165	-0.0261642	0.747148	1.30265	0.524343	-3.98851	-1.72866	-0.643833	-2.8175	-0.854167	-1.16818	1.17101	0.874492	0.238329	1.75916	-0.167743	1.38034	1.3353	0.260414	1.20069	0.216049	0.467894	0	1
ENSMUSG00000089929	MGI:1278326	Bcl2a1b	B cell leukemia/lymphoma 2 related protein A1b	7.00348	0	0	0	0	0	0	0	0	0	15.4144	13.6378	0	4.24937	0	6.89712	9.2661	13.2734	0	5.43822	0	0	8.92293	9.93959	4.45919	5.31367	0	2.52975	2.98085	6.77227	0	8.26553	10.9152	0	0	14.129	0	6.61076	0	0	0	7.02868	14.9445	0	9.54757	0	0	0	0	15.7511	8.37761	16.9433	7.48314	5	9.68406	5	5	5	6.28751	5	9.8122	5	5	6.91325	5	5	5	5.25036	5	7.32438	10.9347	0	-0.0189634	0	0	-0.972648	0.33056	0	-0.953684	0.33056	0	-0.0833425	-1.12891	0	-0.550779	-1.05842	0	-0.467436	0.0704883	0	0.486248	0	0	0	0.260071	0	0.421869	-1.12891	1	0
ENSMUSG00000103996	MGI:1921007	4833421G17Rik	RIKEN cDNA 4833421G17 gene	0	6.47409	3.91504	0	3.74329	7.02955	10.0041	14.9312	15.5997	0	0	0	0	4.24937	0	0	4.63305	4.42446	8.68309	0	14.3041	0	8.92293	9.93959	0	15.941	4.14817	22.7678	8.94256	6.77227	0	8.26553	5.45759	8.12059	18.6784	0	21.6538	0	0	0	0	30.4576	8.96668	3.2211	0	0	0	0	0	15.7511	11.1701	8.47167	3.74157	5	5	7.66241	5	5	6.28751	13.5117	5	6.6964	12.8275	7.21793	5	5	5	5.25036	10.7522	14.2151	7.79446	-1.43421	0	0.194412	-1.43421	0	-0.0908975	0	0	-0.28531	0.254611	-0.97777	-0.640521	-1.10463	-1.50743	-0.570033	-1.35924	-0.529657	0.0704883	-1.35924	-0.529657	0.615869	0	0	0.260071	0.329573	-1.50743	-0.219064	0	0
ENSMUSG00000019782	MGI:1913771	Rwdd1	RWD domain containing 1	14.007	0	15.6601	27.5221	41.1762	10.5443	35.0144	7.4656	0	26.5262	20.5526	13.6378	61.1849	25.4962	4.12896	27.5885	23.1652	13.2734	0	16.3147	4.76804	15.5458	8.92293	13.2528	4.45919	10.6273	4.14817	12.6488	2.98085	6.77227	0	8.26553	5.45759	0	18.6784	4.70966	37.8941	26.443	9.44273	0	0	7.02868	17.9334	6.4422	0	10.0673	0	0	0	31.5022	13.9627	22.5911	7.48314	9.88904	20.2388	7.02757	26.4142	30.27	12.5738	14.16	21.3424	6.41157	7.4673	23.0156	5	5	5	10.5007	8.04534	10.4681	14.679	-0.517919	-0.0765931	0.132348	0.899494	0.50417	0.971674	1.41741	0.580763	0.839326	-0.107568	1.13662	-1.55375	-0.686226	-1.066	-0.483264	-0.578658	-2.20261	1.07049	0.405244	-0.185486	0.491098	2.40132	2.59789	0.259936	0.815595	1.02772	-1.195	1	2
ENSMUSG00000020149	MGI:97842	Rab1a	RAB1A, member RAS oncogene family	133.066	80.9261	46.9804	71.5575	112.299	87.8694	50.0206	67.1904	23.3995	66.3155	92.4866	77.2806	61.1849	50.9924	107.353	75.8683	50.9635	57.5179	60.7816	54.3822	104.897	51.8193	80.3063	109.335	98.1023	85.0188	37.3335	70.8331	80.483	101.584	92.0941	103.319	49.1183	64.9647	70.0442	51.8063	59.5479	52.8861	113.313	9.06779	62.4586	51.5437	41.8445	64.422	42.9641	85.5718	49.6305	82.2286	32.9042	86.6309	89.3612	45.1822	86.0561	86.9909	78.6942	73.3536	90.5752	73.1768	80.487	46.8702	61.4499	73.4849	84.3	54.7468	59.3888	97.7066	61.613	67.2546	61.3757	52.6034	73.5332	0.892195	0.356847	-0.00257946	0.950447	0.251974	0.131309	0.0582523	-0.104872	0.133889	0.457865	0.0576186	-0.308204	0.670788	0.22808	-0.128763	0.212923	0.170462	0.179441	0.045331	0.523484	0.304677	-0.109339	0.24815	0.259124	-0.388998	0.224256	-0.000948	0	0
ENSMUSG00000024206	MGI:106583	Rfx2	regulatory factor X, 2 (influences HLA class II expression)	7.00348	0	15.6601	0	0	7.02955	15.0062	18.664	15.5997	0	15.4144	0	0	21.2468	45.4186	6.89712	9.2661	13.2734	0	10.8764	4.76804	10.3639	5.94862	9.93959	17.8368	0	12.4445	10.119	2.98085	27.0891	0	16.5311	5.45759	4.06029	14.0088	18.8387	0	19.8323	9.44273	0	0	9.37157	0	0	19.0951	25.1682	24.8153	0	21.9361	0	0	8.47167	3.74157	7.55454	5.13815	5.21483	5	22.2218	8.75069	16.4233	9.8122	10.0938	13.3963	12.8903	23.0262	8.26553	5	7.31204	7.84224	5	5	-1.12033	-0.933328	-0.952772	-1.71574	1.17933	-0.205996	-0.595416	2.11266	0.746776	0.772499	1.36629	2.20328	0.0758421	0	0.548347	-0.696657	-1.36629	-1.65493	-0.82642	-1.32697	-2.14258	-0.725179	2.15198	0.259121	1.06641	0.972648	1.01346	0	0
ENSMUSG00000018899	MGI:96590	Irf1	interferon regulatory factor 1	112.056	401.393	340.608	324.761	520.318	551.82	95.0391	104.518	15.5997	119.368	138.73	186.383	96.1477	420.688	478.959	68.9712	55.5966	39.8201	86.8309	168.585	219.33	352.371	389.635	480.413	66.8879	58.4504	41.4817	455.355	497.802	504.534	414.423	475.268	98.2366	52.7838	84.053	287.29	259.846	350.37	424.923	136.017	263.714	58.5723	77.7112	64.422	262.558	286.917	82.7175	328.914	307.106	385.901	58.6433	42.3583	74.8314	284.686	148.16	158.249	465.633	331.932	407.473	71.719	54.796	55.6067	485.897	299.168	210.731	444.846	274.885	340.641	78.3578	66.9018	58.611	1.98894	1.43502	1.50886	2.69876	2.59874	2.87337	0.709823	1.16373	1.36451	2.6325	2.16084	1.84616	2.50516	2.03871	2.53901	-0.127346	-0.122132	0.692847	-0.771281	-1.0138	-0.41321	0.0658879	0.27206	0.258454	-0.127721	-0.287976	-0.0759133	0	0
ENSMUSG00000025279	MGI:1314633	Dnase1l3	deoxyribonuclease 1-like 3	21.0105	0	0	0	3.74329	7.02955	5.00206	0	23.3995	19.8946	10.2763	54.551	43.7035	12.7481	70.1923	13.7942	18.5322	13.2734	0	43.5058	28.6083	57.0012	0	13.2528	17.8368	0	0	0	0	0	0	0	10.9152	4.06029	4.66961	28.258	59.5479	6.61076	4.72136	0	34.6992	56.2294	50.8112	57.9798	42.9641	25.1682	16.5435	58.7347	0	0	44.6806	14.1194	22.4494	7.00348	28.2406	24.038	5	42.2146	23.418	9.4672	15.1999	5.94559	5	31.4722	28.2253	5	13.1402	19.5782	6.54836	55.0068	27.0832	-0.434865	0.893708	2.01543	-0.92101	1.47368	1.97772	-0.486145	0.57997	-0.0377005	-0.389206	-0.805531	0.0595909	-0.389206	-2.06562	-0.468146	0	-1.26009	-0.527736	0.486145	-0.156306	-0.231669	0	1.68376	0.258367	0.531804	-1.85554	-2.1875	0	2
ENSMUSG00000035493	MGI:99959	Tgfbi	transforming growth factor, beta induced	0	0	0	0	29.9463	24.6034	0	0	0	6.63155	0	0	8.7407	59.4912	24.7738	6.89712	9.2661	4.42446	0	5.43822	0	0	26.7688	36.4452	4.45919	0	0	0	0	3.38613	23.0235	4.13277	0	8.12059	0	0	10.8269	6.61076	18.8855	0	0	0	0	0	4.77379	20.1346	0	52.8612	0	0	2.79254	0	3.74157	5	5	5	18.1833	31.0019	21.0713	5	6.86256	5	5	5.81255	8.30278	13.5781	6.29515	17.6204	5	5	5	0	-0.456818	0	1.86261	2.17554	2.07528	1.86261	2.63236	2.07528	0	0.217244	0.731666	1.44129	0.332313	1.81725	1.44129	0.115069	1.08558	0	-0.217244	-0.731666	0.421324	2.30004	0.258033	0	0.456818	0	0	1
ENSMUSG00000066037	MGI:1891692	Hnrnpr	heterogeneous nuclear ribonucleoprotein R	91.0453	97.1113	66.5556	49.5398	93.5823	108.958	90.037	123.182	54.5989	19.8946	46.2433	63.6428	26.2221	50.9924	107.353	89.6626	148.258	106.187	26.0493	92.4498	81.0567	88.0928	71.3834	69.5771	93.6431	95.6461	153.482	98.6603	140.1	81.2672	30.698	53.726	60.0335	89.3265	56.0353	56.516	113.682	59.4968	70.8205	18.1356	62.4586	124.173	104.611	109.517	42.9641	45.3027	8.27175	88.102	87.7445	15.7511	111.701	138.371	127.213	84.9041	43.2603	66.5186	84.0267	61.5225	76.3511	89.2728	114.702	114.257	106.676	76.5651	32.1795	42.212	50.4716	63.8659	68.4651	112.767	125.762	-0.0723865	-1.40678	-0.780455	-0.0873715	-0.898709	-0.581564	-0.0149851	0.508071	0.198891	0.639794	-0.558591	-1.96648	-0.697716	-1.15981	-0.977577	-1.33751	-0.601216	0.988902	-0.329329	-0.823644	1.04761	0.993196	0.285644	0.257604	0.382852	0.024546	-0.138409	0	1
ENSMUSG00000015790	MGI:98443	Surf1	surfeit gene 1	14.007	12.9482	7.83007	0	18.7165	21.0887	0	14.9312	7.79985	13.2631	15.4144	13.6378	8.7407	4.24937	20.6448	34.4856	27.7983	30.9712	0	10.8764	14.3041	20.7277	8.92293	26.5056	26.7552	15.941	29.0372	22.7678	20.866	13.5445	15.349	20.6638	5.45759	8.12059	4.66961	0	54.1345	26.443	4.72136	0	0	21.086	38.8556	28.9899	14.3214	5.03364	24.8153	46.9877	0	0	33.5104	2.82389	11.2247	11.5951	14.1051	8.39353	13.2684	11.2116	18.7187	7.57701	31.085	23.9111	19.0594	26.8592	14.7234	18.0064	5	15.6626	6.0826	29.6438	15.853	0.61381	-1.14	-1.51033	0.80829	-1.47122	-0.353199	0.19448	-0.331221	1.15713	1.64775	-0.142318	-0.106645	1.56575	-2.56773	-0.0174352	-0.0819932	-2.42542	0.0892095	-0.716993	-0.929198	-0.810764	-0.44052	1.165	0.257161	0.316942	0.0684874	0.592925	0	0
ENSMUSG00000020849	MGI:894689	Ywhae	tyrosine 3-monooxygenase/tryptophan 5-monooxygenase activation protein, epsilon polypeptide	224.111	106.822	140.941	170.637	160.962	228.46	160.066	164.243	124.798	232.104	272.322	245.48	218.518	259.212	301.414	255.193	152.891	190.252	147.612	244.72	252.706	305.734	297.431	265.056	120.398	154.097	224.001	139.136	149.043	138.832	268.608	140.514	147.355	154.291	163.436	178.967	221.951	112.383	278.56	108.813	194.316	121.83	155.422	138.507	210.047	140.942	124.076	370.029	175.489	181.137	178.722	183.553	138.438	157.292	249.969	215.013	186.686	259.714	289.407	149.702	199.445	166.165	142.337	171.101	158.355	204.561	193.897	242.218	155.027	138.587	166.904	0.0713478	0.325754	0.371804	0.318522	0.380933	0.800479	0.247174	0.0551795	0.428675	-0.123215	0.304055	-0.0758607	0.400007	0.484498	0.537286	0.523221	0.180443	0.613146	0.144134	0.546902	0.441262	-0.131914	0.421639	0.256791	-0.0504289	0.525204	-0.00640254	0	0
ENSMUSG00000034163	MGI:2446143	Zfc3h1	zinc finger, C3H1-type containing	7.00348	45.3186	31.3203	27.5221	22.4598	35.1478	40.0165	78.3888	15.5997	46.4208	10.2763	0	0	16.9975	16.5158	13.7942	18.5322	13.2734	0	32.6293	23.8402	10.3639	29.7431	19.8792	49.0511	21.2547	41.4817	30.357	38.7511	47.4059	23.0235	20.6638	10.9152	56.8441	18.6784	23.5483	5.41345	0	4.72136	45.3389	6.93985	86.6871	38.8556	70.8642	14.3214	15.1009	0	23.4939	10.9681	15.7511	61.4358	62.1256	37.4157	27.8808	18.899	18.8232	28.3766	11.1711	19.9954	44.6683	15.1999	37.2625	38.838	9.65392	9.80742	21.8437	19	16.7377	28.8126	65.4689	53.659	-0.67998	0.314248	-0.985214	-0.654552	-0.444293	-0.898059	0.0254277	-0.758541	0.0871554	0.43077	-2.76162	-2.45187	-0.399483	-1.78481	-1.68072	-0.830253	0.976816	0.771153	-0.478197	0.969126	0.940565	0.377483	-0.766231	0.256567	0.632553	-2.10675	-0.526096	0	0
ENSMUSG00000038843	MGI:95676	Gcnt1	glucosaminyl (N-acetyl) transferase 1, core 2	63.0314	74.452	54.8105	16.5133	71.1226	63.266	75.0309	111.984	15.5997	0	0	9.09183	0	8.49874	8.25792	6.89712	18.5322	22.1223	17.3662	0	28.6083	0	32.7174	33.132	13.3776	5.31367	4.14817	27.8273	35.7702	37.2475	15.349	16.5311	16.3728	12.1809	14.0088	4.70966	0	39.6646	14.1641	0	20.8195	2.34289	2.98889	3.2211	4.77379	20.1346	0	0	0	55.1288	8.37761	2.82389	11.2247	64.0979	5	15.3248	50.3006	5.58555	21.9498	67.5382	15.8505	7.61314	33.615	14.7914	8.30278	15.94	11.6612	18.3763	14.1875	5	7.4754	-0.0754248	-1.66453	1.00931	-0.425127	-1.50476	1.52764	-0.349702	0.159772	0.518338	1.24449	1.56476	0.151443	0.168036	1.22172	1.29762	-1.07645	-0.343042	1.14618	0.931173	-1.56476	0.884203	1.65792	-1.06195	0.256364	2.25108	1.66453	0.0263408	0	3
ENSMUSG00000027957	MGI:1917648	Slc35a3	solute carrier family 35 (UDP-N-acetylglucosamine (UDP-GlcNAc) transporter), member 3	63.0314	16.1852	15.6601	0	11.2299	3.51478	25.0103	14.9312	15.5997	19.8946	30.8289	40.9133	34.9628	12.7481	33.0317	27.5885	46.3305	26.5467	26.0493	38.0676	33.3763	20.7277	26.7688	26.5056	22.296	21.2547	16.5927	22.7678	20.866	54.1782	30.698	12.3983	5.45759	20.3015	14.0088	9.41933	0	26.443	14.1641	0	6.93985	14.0574	0	22.5477	14.3214	0	0	35.2408	10.9681	15.7511	16.7552	8.47167	11.2247	31.6256	30.5456	32.4977	5	26.9142	24.6674	18.5137	33.4886	20.0478	32.604	11.9541	5	21.5482	7.03465	20.6533	13.256	12.2017	12.1505	0.772496	-0.132704	0.696895	-1.8886	-0.315301	0.29916	-2.66109	-0.182597	-0.397735	1.29841	-0.029572	-1.28102	0.700924	-0.794531	0.765354	-0.597482	-0.764959	2.04637	-0.0439559	1.35346	2.70034	-2.10757	1.93582	0.256229	0.481954	1.45659	0.722423	0	2
ENSMUSG00000043068	MGI:1916877	Fam89a	family with sequence similarity 89, member A	21.0105	6.47409	3.91504	11.0089	7.48659	0	0	0	0	72.947	0	9.09183	0	16.9975	0	0	9.2661	4.42446	34.7323	0	4.76804	10.3639	17.8459	0	0	5.31367	0	0	0	0	0	0	0	0	0	0	0	0	0	0	0	0	5.97778	0	0	0	0	0	0	23.6266	0	0	0	10.4665	27.3463	13.1668	6.16515	5.66583	9.40324	5	5	5	5	5	5	5	5	7.87554	5	5	5	1.06578	2.45135	1.3969	0.302207	0.180358	0.911229	-0.763575	-2.27099	-0.485675	0	0	0	0	0	0.655451	0	0	0.655451	1.06578	2.45135	1.3969	0.302207	0.180358	0.255778	0	0	0	0	1
ENSMUSG00000030751	MGI:1347005	Psma1	proteasome (prosome, macropain) subunit, alpha type 1	70.0348	67.9779	93.9609	104.584	116.042	119.502	70.0288	52.2592	31.1994	152.526	61.6578	100.01	87.407	63.7405	49.5475	68.9712	60.2296	79.6402	78.1478	32.6293	42.9124	67.365	169.536	89.4563	107.021	53.1367	78.8153	108.779	110.292	142.218	122.792	111.585	32.7455	105.568	102.731	131.871	173.23	112.383	75.5418	45.3389	20.8195	49.2008	80.7001	93.4119	66.833	166.11	165.435	88.102	98.7126	86.6309	67.0209	93.1884	71.0898	77.3245	104.731	51.2298	113.376	66.8984	108.786	51.1625	69.6137	79.6576	120.43	139.161	132.793	117.188	47.2334	91.1485	80.3482	74.4376	77.0997	0.595841	0.589248	-0.636827	1.14796	-0.0574002	0.449605	0.55212	-0.646649	1.08643	0.583852	0.902655	0.784379	0.544492	-0.656223	0.241494	-0.0393593	-1.55888	-0.542885	-0.639191	-0.410067	-1.37412	-0.0477121	0.502162	0.255197	-0.65118	-0.0966601	0.0470862	0	2
ENSMUSG00000018381	MGI:1913860	Abi3	ABI gene family, member 3	91.0453	38.8445	93.9609	22.0177	37.4329	31.633	50.0206	29.8624	62.3988	19.8946	10.2763	9.09183	0	33.995	24.7738	20.6914	4.63305	22.1223	0	32.6293	14.3041	20.7277	47.5889	59.6375	0	15.941	33.1854	12.6488	29.8085	37.2475	53.7216	45.4604	54.5759	60.9044	18.6784	42.387	54.1345	19.8323	14.1641	0	41.6391	21.086	17.9334	3.2211	14.3214	15.1009	41.3588	41.1143	10.9681	55.1288	22.3403	33.8867	37.4157	74.6169	13.0876	15.6445	30.3612	19.5896	42.6514	47.4272	15.8156	16.3755	26.5683	38.7846	23.5937	49.591	18.6011	35.737	44.7196	14.0802	31.2142	0.653786	-0.273145	-0.0658813	-0.643487	0.308741	1.38106	-1.29727	0.581886	1.44694	-0.751203	1.46182	-0.403803	0.149171	0.40172	0.195217	0.900374	-1.0601	0.59902	1.4898	-1.56728	-0.592746	-0.707849	0.0747012	0.255173	0.0848093	0.167681	-0.930668	0	1
ENSMUSG00000020349	MGI:1321159	Ppp2ca	protein phosphatase 2 (formerly 2A), catalytic subunit, alpha isoform	70.0348	116.534	78.3007	44.0354	59.8927	140.591	110.045	74.656	101.398	145.894	77.0722	95.4643	34.9628	97.7355	78.4502	41.3827	74.1288	53.0935	43.4154	92.4498	95.3609	46.6373	62.4605	79.5167	40.1327	74.3914	53.9262	78.4223	65.5788	64.3366	46.0471	49.5932	169.185	24.3618	28.0177	51.8063	75.7883	6.61076	70.8205	0	13.8797	70.2868	98.6335	61.2009	100.25	90.6055	8.27175	99.849	10.9681	47.2532	78.191	56.4778	59.8651	88.2897	106.144	77.0754	81.5064	70.3828	62.8715	95.3664	56.2017	56.1501	69.4459	44.7351	66.3756	47.8201	28.2334	52.6901	73.8549	76.707	64.8447	-0.111236	0.917332	0.45698	-0.226568	0.324611	0.163117	-0.115332	-0.592721	-0.293863	-0.0888044	-0.777951	0.033665	-0.627076	-1.44196	-0.299456	-0.538271	-0.664006	-0.333121	0.346356	1.24654	0.215617	0.769295	1.31782	0.254875	0.368788	-0.448746	-0.207698	0	1
ENSMUSG00000018583	MGI:1351465	G3bp1	GTPase activating protein (SH3 domain) binding protein 1	77.0383	77.689	66.5556	66.0531	97.3256	52.7216	60.0247	41.0608	46.7991	205.578	102.763	190.929	0	106.234	103.224	137.942	64.8627	75.2158	112.88	168.585	128.737	51.8193	110.049	109.335	102.561	15.941	66.3708	83.4818	95.3873	91.4256	207.212	95.0536	49.1183	69.025	70.0442	56.516	59.5479	99.1614	99.1486	18.1356	13.8797	65.601	47.8223	77.3064	100.25	65.4373	157.163	70.4816	109.681	47.2532	80.9836	73.4211	41.1573	73.761	166.423	136.734	72.0335	69.8194	90.4014	49.2948	92.6736	61.6244	90.0983	71.7418	107.617	151.133	43.7213	75.8052	62.7292	63.5766	65.1873	0.581421	0.844626	1.1498	0.54723	-0.408531	0.552843	-0.0341907	-1.25316	-0.596956	0.522363	0.174318	0.723238	1.26861	-0.540158	0.217705	0.746244	-0.714477	-0.505534	-0.288641	1.21397	0.345471	-1.06908	0.675292	0.254049	-0.347699	0.543664	-0.0810894	0	0
ENSMUSG00000037933	MGI:1924145	Bicd2	BICD cargo adaptor 2	35.0174	19.4223	27.4053	5.50443	0	21.0887	15.0062	22.3968	7.79985	19.8946	10.2763	13.6378	0	4.24937	12.3869	20.6914	9.2661	22.1223	0	0	0	31.0916	2.97431	19.8792	13.3776	0	20.7409	15.1785	0	10.1584	0	16.5311	10.9152	12.1809	18.6784	9.41933	0	0	23.6068	0	0	14.0574	5.97778	16.1055	4.77379	10.0673	8.27175	5.87347	0	39.3777	2.79254	22.5911	11.2247	27.2816	14.6029	5	8.86436	5.54542	17.9817	15.0676	17.3599	11.3728	8.44564	5	7.70427	8.26553	7.86894	15.0837	13.9248	12.0469	12.2028	0.856481	-0.249505	-1.18559	-0.765361	-1.64639	0.660939	-1.62184	-1.39689	1.84653	-0.721382	-1.26866	-0.66348	-0.752481	-0.614418	0.305782	-0.0310992	0.654241	0.969262	1.69165	1.54625	-0.62373	0.100909	-0.504874	0.253535	0.11379	0.5271	-0.101621	0	2
ENSMUSG00000007891	MGI:88562	Ctsd	cathepsin D	0	16.1852	3.91504	11.0089	48.6628	21.0887	10.0041	18.664	7.79985	0	10.2763	9.09183	0	131.73	45.4186	27.5885	27.7983	8.84891	17.3662	10.8764	9.53609	20.7277	56.5119	59.6375	17.8368	0	24.889	5.0595	2.98085	3.38613	61.3961	4.13277	0	8.12059	4.66961	9.41933	10.8269	26.443	80.2632	163.22	34.6992	14.0574	17.9334	28.9899	23.8689	30.2018	157.163	88.102	10.9681	15.7511	13.9627	8.47167	7.48314	6.70008	6.45604	12.5929	26.9201	59.0497	45.6257	12.156	21.4119	14.2419	5	15.5631	70.4113	32.7644	92.7275	38.2737	5	20.3269	9.9725	-0.859416	-1.72969	-0.177534	1.14702	1.46352	1.6797	2.00643	3.19321	1.85724	0	-0.38526	2.81978	2.71213	2.18961	1.94033	2.71213	2.57487	-0.879454	0.422251	-1.26941	-2.4832	-0.283446	-0.651069	0.253493	1.28167	0.0750246	0.514118	1	1
ENSMUSG00000043061	MGI:2387176	Tmem18	transmembrane protein 18	21.0105	12.9482	19.5752	0	3.74329	21.0887	5.00206	11.1984	23.3995	19.8946	20.5526	13.6378	0	0	12.3869	6.89712	4.63305	39.8201	34.7323	5.43822	14.3041	20.7277	8.92293	16.566	26.7552	21.2547	8.29634	7.58926	14.9043	3.38613	0	12.3983	5.45759	4.06029	9.33922	14.129	21.6538	0	18.8855	18.1356	6.93985	9.37157	11.9556	16.1055	4.77379	5.03364	0	5.87347	32.9042	0	16.7552	16.9433	3.74157	17.8446	18.0283	18.1582	8.27732	5	15.4055	13.2	17.1168	18.7687	8.62655	11.9276	5	6.19915	14.6536	12.9259	6.2857	12.4775	12.48	0.43495	0.0748562	-0.0477075	-0.673303	-1.77541	-0.284882	-1.10825	-1.85027	-0.237175	0.45671	-0.065031	-1.31962	-0.0200037	0.231923	0.0506405	-0.476714	0.296954	1.37026	1.04863	0.595962	1.86062	0.417093	-1.55126	0.253186	1.07039	0.456075	0.588708	2	1
ENSMUSG00000021895	MGI:1918954	Arhgef3	Rho guanine nucleotide exchange factor (GEF) 3	112.056	116.534	156.601	88.0708	82.3525	105.443	160.066	153.045	124.798	99.4732	118.177	181.837	104.888	140.229	202.319	96.5597	92.661	150.432	121.563	135.956	185.954	98.4566	133.844	185.539	151.613	132.842	190.816	80.9521	143.081	67.7227	61.3961	82.6553	76.4063	125.869	84.053	94.1933	129.923	118.994	141.641	0	97.1579	103.087	110.589	119.181	114.571	130.875	41.3588	111.596	65.8084	173.262	106.116	115.779	145.921	128.397	133.162	147.824	91.9555	149.146	139.28	145.969	113.217	158.423	97.2519	114.37	95.6014	72.0257	79.5996	116.889	95.4428	110.952	122.606	-0.185055	0.234092	-0.0999038	-0.666658	0.397625	-0.1858	-0.481602	0.163534	-0.0858957	0.0270905	0.0437676	-0.358922	-0.406125	-0.479107	-0.0688902	-0.433215	-0.522875	0.290032	0.400812	0.21948	0.628778	0.352425	0.905888	0.252851	0.612958	0.0291556	0.36976	1	0
ENSMUSG00000002064	MGI:108019	Sdf2	stromal cell derived factor 2	14.007	16.1852	11.7451	5.50443	52.4061	3.51478	15.0062	14.9312	7.79985	26.5262	20.5526	13.6378	87.407	12.7481	16.5158	27.5885	41.6974	4.42446	34.7323	16.3147	23.8402	25.9096	23.7945	29.8188	40.1327	26.5684	16.5927	10.119	17.8851	30.4752	23.0235	8.26553	16.3728	12.1809	23.3481	14.129	27.0672	19.8323	23.6068	0	6.93985	21.086	5.97778	9.6633	14.3214	25.1682	41.3588	35.2408	0	31.5022	16.7552	14.1194	7.48314	13.9791	20.2388	24.9624	20.4751	38.8903	26.5076	12.5791	24.5701	27.7646	19.4931	20.3428	26.9494	15.6445	10.1822	22.2477	17.3006	12.2424	12.7859	0.152246	-0.279778	-0.153489	0.702846	0.662506	-0.0668394	0.5506	0.942284	0.08665	0.172145	0.732638	1.0757	-0.145161	-0.265831	0.799095	-0.317306	-0.998469	-0.276602	-0.479693	-0.00739406	-0.110498	0.388213	1.93336	0.252754	-0.459794	1.00502	1.11869	0	0
ENSMUSG00000022983	MGI:2146350	Scaf4	SR-related CTD-associated factor 4	21.0105	25.8963	46.9804	38.531	22.4598	24.6034	30.0123	18.664	23.3995	33.1577	41.1052	31.8214	43.7035	42.4937	24.7738	48.2799	32.4313	4.42446	43.4154	21.7529	23.8402	20.7277	23.7945	29.8188	22.296	10.6273	16.5927	45.5355	14.9043	54.1782	61.3961	33.0621	38.2031	60.9044	37.3569	28.258	37.8941	59.4968	14.1641	0	55.5188	37.4863	50.8112	54.7587	42.9641	40.2691	115.805	5.87347	32.9042	23.6266	16.7552	45.1822	48.6404	31.2957	35.3614	29.6695	28.5314	36.9903	24.7803	24.0253	28.3785	16.5053	38.206	41.883	66.3459	47.2291	23.2276	20.8014	45.4881	47.6854	36.8593	0.381413	0.317376	0.846049	0.247996	0.382347	0.586262	-0.133416	0.0649704	-0.259787	-0.251692	-0.187183	0.847979	0.0541856	-1.03771	-0.825345	0.305877	-0.850523	-1.67332	-0.287832	-0.244187	-1.16103	-0.727126	0.671306	0.252512	-0.920937	-0.748746	-1.1591	0	0
ENSMUSG00000074151	MGI:3612191	Nlrc5	NLR family, CARD domain containing 5	7.00348	22.6593	11.7451	16.5133	48.6628	59.7512	15.0062	0	0	13.2631	5.13815	22.7296	17.4814	12.7481	28.9027	0	0	0	17.3662	10.8764	9.53609	36.2735	14.8715	29.8188	4.45919	5.31367	0	40.476	71.5405	47.4059	30.698	57.8587	5.45759	0	9.33922	23.5483	16.2403	19.8323	23.6068	18.1356	55.5188	4.68579	8.96668	12.8844	4.77379	20.1346	0	17.6204	10.9681	39.3777	2.79254	14.1194	0	13.8026	13.7103	12.5929	41.6424	19.7107	26.9879	5.00206	5	5	53.1408	19.8736	8.30278	44.2784	32.4204	22.6554	5	8.84562	5.63733	1.46435	1.45526	1.33261	3.05746	1.97898	2.43231	1.59311	0.523724	1.0997	3.40982	1.16782	0.558583	3.1466	1.87387	2.00677	-0.263218	0.706045	1.44819	-1.94488	-0.535599	0.600945	-0.0885482	-0.717919	0.25246	0.000593	-0.823035	-0.173084	0	0
ENSMUSG00000070738	MGI:2138334	Dgkd	diacylglycerol kinase, delta	63.0314	139.193	129.196	192.655	112.299	126.532	245.101	235.166	101.398	79.5786	82.2104	190.929	122.37	76.4886	206.448	186.222	189.955	203.525	104.197	130.517	138.273	77.7289	92.2036	96.0827	187.286	244.429	253.038	187.202	217.602	186.237	153.49	128.116	180.1	243.618	214.802	89.4836	92.0286	26.443	122.755	9.06779	76.3383	236.632	209.222	148.171	128.892	85.5718	0	82.2286	109.681	31.5022	254.121	327.571	250.685	110.473	117.572	124.329	143.829	135.102	88.6717	193.888	193.234	228.251	197.014	69.3184	71.488	140.803	69.3872	74.4705	212.84	198.008	277.459	-0.811526	-0.716799	-0.876457	-0.430876	-0.516299	-1.36408	0.38065	0.2005	-0.487619	-0.111473	-1.51425	-1.9565	-0.596092	-1.51282	-1.89753	-0.484619	0.00143032	0.0589667	-0.834597	0.76224	0.798392	0.0306725	0.961309	0.251806	-0.134543	-0.0352122	-0.281652	0	0
ENSMUSG00000095687	MGI:1915445	Rnaset2a	ribonuclease T2A	147.073	100.348	148.771	49.5398	142.245	182.768	50.0206	134.381	109.198	139.263	164.421	145.469	139.851	216.718	264.253	131.045	129.725	106.187	121.563	130.517	123.969	155.458	181.433	185.539	115.939	63.7641	170.075	63.2438	50.6745	54.1782	153.49	57.8587	27.2879	36.5426	32.6873	84.774	140.75	145.437	80.2632	136.017	0	70.2868	74.7223	54.7587	42.9641	50.3364	0	82.2286	175.489	181.137	50.2657	50.83	48.6404	132.064	149.718	125.35	124.851	206.941	174.143	97.8664	122.319	116.593	56.0322	123.653	31.1002	105.674	72.0933	146.285	32.1726	66.5893	49.912	0.432355	0.291592	0.104483	0.351323	0.758567	0.578796	-0.0810317	0.466975	0.474313	0.800422	0.892941	-0.682466	1.71572	0.114576	1.55132	0.9153	-0.778365	2.23379	1.23691	0.275941	2.01097	0.240582	1.52128	0.251492	1.60498	0.877289	1.22402	1	1
ENSMUSG00000063281	MGI:99179	Zfp35	zinc finger protein 35	14.007	12.9482	11.7451	16.5133	0	10.5443	0	11.1984	15.5997	0	20.5526	9.09183	0	4.24937	0	6.89712	4.63305	4.42446	0	21.7529	9.53609	0	14.8715	13.2528	8.91839	5.31367	37.3335	5.0595	11.9234	16.9307	38.3725	4.13277	21.8304	16.2412	14.0088	14.129	16.2403	0	42.4923	0	0	14.0574	5.97778	0	9.54757	5.03364	0	0	0	23.6266	11.1701	5.64778	3.74157	12.9001	9.88147	10.4297	9.0192	5	9.37478	8.9327	5.31821	17.1885	11.3045	10.1231	5	21.2527	14.1641	7.87554	17.3601	6.67838	6.85317	0.530213	0.893786	-0.720755	0.0139042	-0.0890123	-0.87459	-0.516309	-0.982798	-0.153836	-0.618876	0.600082	-0.454843	0.291866	1.08467	0.200608	0.910742	0.484585	0.655451	0.190479	-0.0348548	1.06069	-1.23657	-1.50224	0.251406	-0.958609	-0.328558	1.3266	0	1
ENSMUSG00000062939	MGI:103062	Stat4	signal transducer and activator of transcription 4	14.007	51.7927	19.5752	5.50443	29.9463	21.0887	10.0041	18.664	7.79985	0	0	4.54592	0	4.24937	8.25792	0	0	4.42446	0	0	4.76804	31.0916	17.8459	0	0	0	0	55.6546	44.7128	54.1782	53.7216	70.257	49.1183	32.4824	23.3481	14.129	5.41345	0	33.0495	0	0	2.34289	0	16.1055	33.4165	5.03364	57.9023	41.1143	0	0	2.79254	8.47167	14.9663	28.4583	5	5	18.8465	5	16.3125	12.156	5	5	51.5152	6.51415	32.1175	61.9893	11.0165	13.7048	34.9829	6.14946	8.74349	1.22718	0	0	0.632628	0	1.70598	-0.594554	0	1.70598	0.558347	0.083116	1.87708	0.825369	0.841136	0.648395	0.267022	0.75802	-1.22868	-0.856149	-0.381648	-2.68336	-1.71772	-1.13967	0.251298	-1.52498	-0.298532	-0.806282	3	2
ENSMUSG00000000884	MGI:1338057	Gnb1l	guanine nucleotide binding protein (G protein), beta polypeptide 1-like	0	0	0	0	0	0	0	0	0	0	0	0	0	0	0	0	0	0	0	0	0	0	17.8459	0	0	5.31367	4.14817	2.52975	0	0	0	0	0	0	0	0	0	0	0	0	0	0	2.98889	0	0	0	0	0	0	7.87554	0	0	3.74157	5	5	5	5	5	5.94862	5	5	5	5	5	5	5	5	5	5	5	5	0	0	0	0	0	0.250627	0	0	0.250627	0	0	0	0	0	0	0	0	0	0	0	0	0	0	0.250627	0	0	0	2	0
ENSMUSG00000016510	MGI:1923616	Mtif3	mitochondrial translational initiation factor 3	0	0	11.7451	0	26.2031	0	20.0082	0	0	0	10.2763	0	0	8.49874	4.12896	6.89712	4.63305	0	43.4154	0	14.3041	0	17.8459	0	4.45919	15.941	12.4445	0	2.98085	3.38613	0	0	21.8304	0	0	14.129	0	0	0	0	0	2.34289	8.96668	0	4.77379	0	0	5.87347	0	0	11.1701	2.82389	3.74157	5	5	19.2399	8.73435	5	5.94862	6.66941	5	10.9482	5	5	5	5	5	5	7.27679	5	5.91187	-0.415631	0	0.813398	0.389142	0	-0.880073	0.804773	0	-1.69347	-0.541373	0	-0.241686	-0.541373	0	-0.241686	0	0	0	0	0	1.9441	0.804773	0	0.250627	-0.125742	0	0.889013	0	1
ENSMUSG00000019773	MGI:1914391	Fbxo5	F-box protein 5	0	12.9482	11.7451	0	7.48659	3.51478	0	3.7328	7.79985	0	0	0	0	0	4.12896	0	13.8991	4.42446	0	0	4.76804	0	17.8459	0	4.45919	0	0	0	2.98085	3.38613	0	4.13277	0	4.06029	4.66961	0	0	0	14.1641	0	0	2.34289	2.98889	6.4422	0	0	0	0	0	0	8.37761	2.82389	0	8.23109	5	5	5	5	5.94862	5	6.10787	5	5	5	5	5	5	5	5	5	5	0.719156	-0.288741	0	0	-0.288741	0.250627	-0.719156	0	0.250627	0	0	0	0	0	0	0	0	0	0.719156	0	0	0	0	0.250627	0	0.288741	0	0	2
ENSMUSG00000021271	MGI:1920055	Zfp839	zinc finger protein 839	0	0	0	16.5133	11.2299	0	5.00206	37.328	7.79985	0	5.13815	18.1837	0	0	4.12896	20.6914	18.5322	8.84891	86.8309	10.8764	9.53609	0	17.8459	0	13.3776	0	8.29634	17.7083	2.98085	6.77227	0	20.6638	38.2031	28.4221	9.33922	0	32.4807	0	9.44273	9.06779	6.93985	25.7718	23.9111	54.7587	19.0951	20.1346	0	0	0	7.87554	22.3403	16.9433	11.2247	5	7.77394	35.7478	9.24772	5	5.94862	16.71	16.0242	7.22464	9.1538	10.8269	13.0766	10.3319	8.48345	5	25.3215	34.8139	16.8361	-1.74071	-1.04353	2.30686	-0.853539	-1.68025	-0.280372	0.88717	-0.636718	-2.58723	-1.46792	-1.68504	-0.364576	-1.29325	-2.03694	-1.75156	0.174665	-0.351896	-1.38698	-0.872442	-0.477902	1.45087	-0.159938	-0.762724	0.250627	-0.599653	-1.11941	-1.22056	0	0
ENSMUSG00000026578	MGI:1922145	Ccdc181	coiled-coil domain containing 181	7.00348	0	11.7451	0	3.74329	0	0	3.7328	0	0	0	0	0	8.49874	0	0	4.63305	4.42446	0	0	4.76804	0	17.8459	0	0	0	0	2.52975	8.94256	6.77227	0	8.26553	0	0	0	9.41933	0	13.2215	0	0	0	7.02868	8.96668	6.4422	4.77379	0	0	0	0	0	5.58507	8.47167	7.48314	6.24953	5	5	5	5	5.94862	5	5	5	6.08153	7.54695	5	5	5	5	5	7.47919	7.17996	0.32182	0	0	0	0	0.250627	-0.32182	0	0.250627	0.282506	0.0130126	-0.522048	0	-0.580953	-0.522048	-0.282506	-0.593966	0	0.0393142	-0.593966	0	0	0	0.250627	0	-0.580953	-0.522048	0	0
ENSMUSG00000031388	MGI:1915255	Naa10	N(alpha)-acetyltransferase 10, NatA catalytic subunit	0	6.47409	11.7451	0	7.48659	17.5739	15.0062	26.1296	0	19.8946	20.5526	18.1837	0	0	8.25792	34.4856	0	39.8201	8.68309	21.7529	0	0	17.8459	0	0	10.6273	12.4445	22.7678	14.9043	16.9307	0	0	16.3728	8.12059	28.0177	32.9677	27.0672	0	9.44273	0	0	21.086	20.9222	16.1055	28.6427	45.3027	8.27175	11.7469	0	0	11.1701	11.2956	33.6741	6.07306	19.5436	10.1453	8.35349	5	5.94862	13.7119	24.7686	7.69062	18.2009	20.0116	27.4057	5	5	5	17.5037	19.3713	18.7133	-1.17493	-0.341812	0.399643	-0.71498	-2.30851	-0.370546	0.459954	-1.9667	-0.770189	0.0563525	0.0469209	0.550416	-1.80766	-1.95392	-1.90406	-1.86401	-2.00084	-2.45448	-1.58351	-0.03414	-1.43366	0.740451	0	0.250627	-0.352227	0.354593	-1.28289	0	0
ENSMUSG00000037847	MGI:2147434	Nmrk1	nicotinamide riboside kinase 1	0	3.23704	0	0	7.48659	7.02955	5.00206	3.7328	0	0	0	0	0	0	33.0317	0	37.0644	8.84891	0	0	14.3041	0	17.8459	0	0	58.4504	8.29634	2.52975	0	3.38613	0	24.7966	0	4.06029	0	9.41933	0	0	14.1641	0	0	37.4863	14.9445	19.3266	14.3214	5.03364	0	5.87347	0	0	11.1701	5.64778	33.6741	5	5	5	5	11.0106	5.94862	5	15.3044	22.2489	5	5	6.45167	12.3983	5	5	5	23.9191	16.8307	0	-1.61395	-2.15374	0	-0.475062	-1.90311	0	1.13889	0.250627	0	-2.25816	-1.38335	1.31014	-2.25816	-1.75109	1.31014	0	-0.367743	0	0	-0.367743	-1.31014	1.13889	0.250627	0	-0.644215	0.402642	0	3
ENSMUSG00000042558	MGI:2140364	Adprhl2	ADP-ribosylhydrolase like 2	28.0139	6.47409	7.83007	5.50443	14.9732	10.5443	0	7.4656	7.79985	0	20.5526	4.54592	0	8.49874	4.12896	6.89712	18.5322	8.84891	0	10.8764	0	0	17.8459	0	8.91839	5.31367	8.29634	12.6488	11.9234	3.38613	38.3725	8.26553	0	8.12059	4.66961	28.258	10.8269	19.8323	14.1641	0	6.93985	2.34289	2.98889	3.2211	4.77379	5.03364	0	11.7469	0	0	16.7552	8.47167	14.9663	14.106	8.36617	5	10.3406	5	5.94862	5.08848	11.4261	7.50947	9.31944	19.6391	5	23.319	7.03465	5	5	5	13.3977	1.47101	-0.449691	-0.586783	1.02302	-1.19233	-0.336156	-0.447986	-0.742639	0.250627	0.898315	1.97373	-1.42199	2.22151	0.49255	-1.42199	1.32319	-1.48118	0	0.597998	-1.23109	0	-1.17318	-0.49255	0.250627	0.025307	1.19233	-0.835205	0	0
ENSMUSG00000048895	MGI:101764	Cdk5r1	cyclin-dependent kinase 5, regulatory subunit 1 (p35)	7.00348	16.1852	0	5.50443	0	14.0591	0	3.7328	23.3995	0	0	0	0	0	4.12896	0	0	0	0	0	0	0	17.8459	0	0	0	0	5.0595	17.8851	13.5445	0	0	10.9152	0	4.66961	0	0	0	0	0	0	0	0	0	0	0	0	0	0	0	0	0	7.48314	7.72957	5	5	6.52118	5	5.94862	9.04411	5	5	12.1631	5	5	5	5	5	5.19493	5	5	-0.226591	0	0	-0.471847	0	0.250627	-0.245255	0	0.250627	1.22733	0	0	-0.0551761	0	0	-1.28251	0	0	-0.654046	0	0	0.383204	0	0.250627	0.799875	0	0	0	1
ENSMUSG00000051890	MGI:2672853	Klhdc1	kelch domain containing 1	14.007	3.23704	27.4053	0	0	3.51478	30.0123	14.9312	0	0	10.2763	0	0	12.7481	20.6448	13.7942	41.6974	13.2734	0	10.8764	0	0	17.8459	0	8.91839	15.941	12.4445	5.0595	8.94256	6.77227	0	4.13277	32.7455	16.2412	18.6784	18.8387	5.41345	6.61076	14.1641	0	0	11.7145	17.9334	6.4422	0	20.1346	0	0	0	0	16.7552	16.9433	29.9326	14.8831	5	5	5	11.131	5.94862	14.9812	22.9217	12.4346	6.92478	10.2876	6.71152	5	5	5	22.5551	12.03	21.2104	-0.00947726	-2.19671	-1.31437	-1.58315	-1.04213	-1.06374	-1.57367	1.15458	0.250627	-1.70361	-0.225728	-1.66006	-2.17345	-1.26664	-2.08477	-0.46984	-1.04091	-0.424711	1.10383	-1.04091	-0.424711	0	1.15458	0.250627	-0.590299	0.930076	-0.770405	0	2
ENSMUSG00000054640	MGI:107956	Slc8a1	solute carrier family 8 (sodium/calcium exchanger), member 1	0	0	0	0	0	0	0	0	0	0	0	0	0	0	0	0	0	0	0	0	0	0	17.8459	0	0	0	0	0	0	0	0	0	0	0	0	0	0	0	0	0	0	2.34289	0	0	0	0	0	0	0	0	0	0	0	5	5	5	5	5	5.94862	5	5	5	5	5	5	5	5	5	5	5	5	0	0	0	0	0	0.250627	0	0	0.250627	0	0	0	0	0	0	0	0	0	0	0	0	0	0	0.250627	0	0	0	0	2
ENSMUSG00000028741	MGI:1917152	Mrto4	mRNA turnover 4, ribosome maturation factor	0	12.9482	3.91504	0	3.74329	7.02955	15.0062	0	0	6.63155	25.6907	18.1837	0	8.49874	16.5158	41.3827	0	4.42446	8.68309	16.3147	23.8402	0	11.8972	23.1924	4.45919	15.941	4.14817	5.0595	5.96171	6.77227	23.0235	4.13277	0	0	0	18.8387	5.41345	13.2215	0	0	6.93985	14.0574	8.96668	9.6633	0	20.1346	0	5.87347	0	23.6266	0	2.82389	18.7078	5.62107	16.8353	16.2793	5	8.33819	11.6965	5.00206	15.2691	8.1828	5.93116	12.4912	6.71152	13.5781	5	9.83336	5	10.8958	7.17725	0.168323	0.140879	0.992375	-0.000593	-0.872805	0.515416	-0.168917	-1.01368	-0.476959	0.246386	0.197144	-0.0967912	1.44129	-1.12377	0.454255	1.1949	-1.32091	0.551046	-0.0774697	0.430578	1.27833	-1.44129	0.737807	0.250325	0.000593	0.486842	0.189164	0	4
ENSMUSG00000031608	MGI:1349449	Galnt7	polypeptide N-acetylgalactosaminyltransferase 7	0	12.9482	15.6601	5.50443	22.4598	14.0591	30.0123	22.3968	15.5997	33.1577	77.0722	22.7296	34.9628	50.9924	57.8054	82.7655	120.459	97.338	0	48.944	28.6083	0	35.6917	62.9507	44.5919	79.7051	37.3335	10.119	17.8851	16.9307	0	16.5311	0	16.2412	4.66961	28.258	27.0672	19.8323	23.6068	0	6.93985	60.9152	47.8223	57.9798	14.3214	15.1009	8.27175	5.87347	21.9361	55.1288	39.0955	42.3583	56.1235	9.53611	44.3198	25.8508	14.0078	47.9202	32.8808	22.6696	100.188	53.8769	14.9783	25.0525	12.5647	8.26553	10.1822	27.6461	6.97026	55.5724	45.8591	-1.24929	-1.17668	-1.05946	-0.694533	-1.064	-0.71242	0.554755	0.112682	0.347039	1.10359	-1.14941	-1.86784	0.245895	-2.44832	-0.730132	-0.857691	-1.2989	1.1377	-0.651399	0.822998	1.04083	0.761047	2.23458	0.250169	1.70147	0.850262	0.232457	0	0
ENSMUSG00000068391	MGI:2135796	Chrac1	chromatin accessibility complex 1	0	22.6593	23.4902	33.0266	26.2031	21.0887	30.0123	26.1296	7.79985	0	30.8289	13.6378	0	0	12.3869	20.6914	18.5322	13.2734	0	16.3147	14.3041	5.18193	26.7688	9.93959	17.8368	26.5684	16.5927	10.119	17.8851	27.0891	0	16.5311	5.45759	0	9.33922	32.9677	21.6538	6.61076	14.1641	45.3389	0	28.1147	20.9222	22.5477	14.3214	25.1682	0	35.2408	0	0	13.9627	14.1194	18.7078	15.3832	14.8222	10.2063	26.7728	5	13.9634	21.3139	17.499	20.3326	18.3644	20.4107	13.1632	8.26553	19.8343	11.7469	5	23.8616	15.5967	-0.470443	-0.23951	-0.99434	0.328969	-1.80727	-0.542142	0.799413	-1.56776	0.452198	1.87691	-0.22536	-0.244729	0.725179	-0.266687	-0.408953	-1.15173	-0.0413276	-0.164224	-0.255559	-0.461568	-0.367053	1.69559	-1.988	0.249369	2.0918	-0.447418	0.382558	0	0
ENSMUSG00000057236	MGI:1194912	Rbbp4	retinoblastoma binding protein 4, chromatin remodeling factor	189.094	181.274	223.157	187.151	157.218	200.342	125.051	153.045	109.198	125.999	246.631	131.832	131.111	191.222	132.127	103.457	166.79	137.158	69.4647	168.585	128.737	134.73	196.304	139.154	169.449	138.156	190.816	177.083	74.5213	159.148	145.816	185.974	300.167	211.135	224.141	193.096	184.057	158.658	132.198	154.152	173.496	173.374	191.289	177.16	128.892	211.413	49.6305	229.065	87.7445	78.7554	195.478	214.616	160.887	197.842	168.154	122.262	181.57	151.486	156.73	129.098	135.802	166.14	136.917	178.604	129.979	165.895	153.282	131.855	245.148	180.608	190.327	0.615881	0.308283	-0.442423	0.492062	0.157687	-0.0841244	-0.123819	-0.150596	0.358298	-0.840347	-0.0160973	-0.550206	-0.563382	-0.23667	-0.529527	0.276965	-0.220573	0.0206799	0.531041	-0.0869804	-0.0882939	0.130258	-0.0170034	0.249325	-0.925186	-0.411361	-0.196078	0	3
ENSMUSG00000028869	MGI:2385207	Gnl2	guanine nucleotide binding protein-like 2 (nucleolar)	0	38.8445	31.3203	11.0089	37.4329	21.0887	5.00206	63.4576	31.1994	6.63155	10.2763	22.7296	0	25.4962	28.9027	0	27.7983	22.1223	34.7323	27.1911	23.8402	20.7277	17.8459	3.3132	13.3776	10.6273	20.7409	37.9463	11.9234	23.7029	46.0471	37.1949	16.3728	24.3618	0	4.70966	16.2403	6.61076	9.44273	0	55.5188	49.2008	26.9	22.5477	23.8689	15.1009	0	35.2408	0	0	36.303	33.8867	33.6741	23.3883	13.2125	28.5879	23.1768	18.133	13.9623	33.2197	16.6402	14.9153	24.5242	9.18692	12.9899	41.621	21.6538	11.7469	13.5782	32.8828	34.6213	-0.506253	-0.332771	0.938615	-0.519356	0.123944	-0.0952578	-0.0131027	0.456715	-1.03387	0.852917	-1.83968	-1.41426	1.61602	-0.602712	-1.55937	0.763104	1.23697	-0.145111	-0.0684219	0.524247	1.13801	-0.844628	-0.256007	0.249247	1.29075	-0.982663	-1.21487	0	0
ENSMUSG00000052310	MGI:1353474	Slc39a1	solute carrier family 39 (zinc transporter), member 1	35.0174	0	19.5752	5.50443	26.2031	14.0591	0	14.9312	0	13.2631	10.2763	18.1837	43.7035	12.7481	28.9027	27.5885	23.1652	22.1223	0	16.3147	14.3041	20.7277	56.5119	19.8792	13.3776	37.1957	8.29634	17.7083	17.8851	16.9307	15.349	16.5311	21.8304	12.1809	9.33922	42.387	16.2403	26.443	33.0495	9.06779	0	14.0574	20.9222	16.1055	4.77379	30.2018	124.076	23.4939	10.9681	47.2532	8.37761	16.9433	14.9663	18.1975	13.9077	10.2063	15.2555	28.4514	32.3729	5	24.292	19.6232	17.508	28.3568	53.0173	15.94	14.0391	27.2384	14.4502	17.0284	13.4291	1.86374	-0.804599	-0.943106	1.60933	0.22802	0.722226	-0.254411	1.03262	1.66533	0.276931	0.735754	1.9811	0.14157	-0.278489	1.02028	-0.135361	-1.01424	-0.960821	0.0557269	-1.02781	-2.37701	-0.0633231	1.01905	0.249146	-1.53108	0.512541	0.547201	0	0
ENSMUSG00000025314	MGI:104574	Ptprj	protein tyrosine phosphatase, receptor type, J	0	12.9482	11.7451	0	3.74329	3.51478	0	7.4656	0	13.2631	25.6907	9.09183	0	25.4962	28.9027	13.7942	27.7983	13.2734	17.3662	16.3147	9.53609	0	20.8202	39.7584	35.6736	10.6273	33.1854	12.6488	17.8851	16.9307	46.0471	8.26553	10.9152	12.1809	4.66961	4.70966	16.2403	6.61076	9.44273	18.1356	13.8797	23.4289	20.9222	9.6633	38.1903	10.0673	8.27175	35.2408	0	15.7511	22.3403	36.7106	22.4494	8.23109	16.0152	14.4056	5	18.133	20.1928	5	18.2886	26.4954	15.8215	9.18692	18.8431	27.1563	13.8193	16.9973	9.25522	18.0048	27.1668	0.719156	-0.191504	-0.879109	0	-0.0123315	-0.391899	-0.719156	0.179172	0.48721	0.773548	-0.97073	-0.527806	1.55295	-0.381696	-0.676537	0.779398	0.589034	-0.148731	-0.942732	0.80179	-0.387403	-2.44129	0.391928	0.248539	-0.88834	0.0225636	-0.0360992	0	0
ENSMUSG00000028382	MGI:1923334	Ptbp3	polypyrimidine tract binding protein 3	511.254	462.897	442.399	286.23	363.099	428.803	380.156	328.486	389.992	298.42	313.427	400.041	358.369	318.703	338.575	420.724	384.543	287.59	295.225	331.732	514.949	357.553	345.02	407.523	365.654	318.82	298.668	316.219	387.511	436.811	368.376	495.932	392.946	483.175	345.551	291.999	276.086	396.646	439.087	308.305	270.654	353.777	346.712	257.688	396.224	266.783	190.25	323.041	241.297	370.15	418.881	367.106	284.359	472.184	337.296	380.635	359.377	338.549	370.032	366.212	364.286	327.714	380.18	321.577	284.419	432.154	339.349	311.496	407.224	319.392	356.782	0.36667	-0.111056	0.21597	-0.0271778	-0.105707	0.175212	-0.393848	0.00534911	-0.0407586	-0.0991389	0.00983503	-0.327024	0.0857227	0.0874391	-0.195828	0.184862	0.077604	0.131196	0.312663	0.0688505	0.42039	-0.266046	-0.00340439	0.248435	-0.153146	0.189742	-0.122604	0	0
ENSMUSG00000030365	MGI:2136650	Clec2i	C-type lectin domain family 2, member i	14.007	64.7409	27.4053	27.5221	59.8927	31.633	35.0144	85.8544	54.5989	33.1577	10.2763	54.551	0	16.9975	20.6448	0	64.8627	57.5179	95.514	10.8764	9.53609	15.5458	38.666	26.5056	66.8879	53.1367	16.5927	83.4818	71.5405	57.5643	7.67451	49.5932	27.2879	44.6632	18.6784	65.9353	21.6538	52.8861	9.44273	45.3389	27.7594	51.5437	53.8001	48.3165	9.54757	80.5382	8.27175	17.6204	10.9681	39.3777	47.4731	45.1822	56.1235	35.3844	32.6617	38.6422	39.6826	12.5474	26.9058	58.4892	40.7935	45.5391	70.8622	46.8251	32.7858	28.6338	27.5137	22.6554	30.2099	51.2201	49.593	-0.725059	-0.320742	-0.23693	-0.559664	-1.70095	-0.75919	0.165395	-1.38021	-0.522259	1.23	-0.129428	-0.597063	-0.0772986	-0.89656	-1.13028	-1.30729	-0.767132	-0.533219	-1.0019	-0.519682	0.237103	0.470785	-1.13276	0.248062	0.953151	-0.328369	-0.123029	0	0
ENSMUSG00000045519	MGI:1915280	Zfp560	zinc finger protein 560	0	9.71113	11.7451	0	14.9732	10.5443	5.00206	14.9312	31.1994	0	5.13815	4.54592	0	4.24937	20.6448	13.7942	0	8.84891	17.3662	5.43822	0	5.18193	2.97431	19.8792	26.7552	5.31367	4.14817	5.0595	8.94256	3.38613	7.67451	0	5.45759	0	4.66961	4.70966	10.8269	19.8323	18.8855	0	0	11.7145	8.96668	3.2211	0	5.03364	0	0	0	23.6266	2.79254	16.9433	3.74157	7.15208	5	7.60147	8.50583	8.29806	9.34514	17.0442	7.54772	12.0723	5.79607	11.7896	5	5	6.29515	7.87554	5	7.96741	7.82582	-1.25285	-0.594112	-0.667355	-1.00276	0.136733	-0.369417	0.25009	0.730845	0.297938	0.213146	0.565333	-0.646313	0	-0.33987	0.0091379	-0.213146	-0.905203	0.655451	0.303289	-1.23752	0.60435	0.766525	0.398532	0.246837	1.76928	-0.0780711	0.625392	1	1
ENSMUSG00000092341	MGI:1919539	Malat1	metastasis associated lung adenocarcinoma transcript 1 (non-coding RNA)	9580.77	18920.5	12312.8	10557.5	12775.9	14059.1	13425.5	19496.4	13080.3	4569.14	8354.63	7746.24	6957.6	11082.4	8072.12	9083.51	20130.6	17246.5	6729.39	6020.11	6989.95	5073.11	9137.08	6858.32	16557	19947.5	18691.7	16534.5	13109.8	12972.3	7144.97	9203.67	13447.5	18255.1	9096.4	6372.18	8336.71	5632.37	7743.04	5213.98	6780.23	20669	27456	26084.5	4110.23	10832.4	4036.61	5738.38	5001.44	7032.86	18905.5	20219.1	21375.6	13604.7	6890	6579.82	12464.2	8704.02	7022.83	15334.1	15486.9	18398.7	14205.5	6780.42	6326.41	8174.32	6579.08	5924.22	13599.7	24736.5	20166.7	-0.172638	-1.16847	-1.48349	-0.298958	-0.831292	-1.38948	-0.126319	0.337178	0.0940053	0.0628802	-1.86719	-1.67252	-0.7344	-1.91068	-1.76728	-0.797281	-0.0434881	-0.0947609	-0.0623467	0.0231302	0.0566607	0.608614	0.403796	0.245427	0.173172	-0.675594	-0.132369	0	0
ENSMUSG00000027808	MGI:92638	Serp1	stress-associated endoplasmic reticulum protein 1	1267.63	903.135	1002.25	776.124	958.283	959.534	725.298	761.491	787.784	1133.99	1325.64	1136.48	1337.33	1007.1	982.692	1131.13	718.123	867.193	894.358	1261.67	1149.1	880.928	1067.78	781.914	909.676	871.443	937.487	806.991	924.064	917.643	598.612	818.288	753.147	986.651	1045.99	1144.45	990.661	1189.94	1123.68	598.474	749.503	761.44	669.512	805.275	964.305	936.257	860.262	1039.6	603.244	661.545	812.628	694.677	740.831	1057.67	1198.71	1101.71	897.98	1109.04	910.206	758.191	905.481	906.202	882.899	1108.35	920.275	708.45	823.887	768.131	928.597	745.409	749.379	0.480258	0.40472	0.281838	0.244122	0.292555	0.00636136	-0.236136	-0.112166	-0.275477	-0.0728039	0.572308	0.296369	-0.390388	0.144415	0.0356574	-0.317584	-0.427893	-0.260712	0.260571	0.113065	0.259606	0.342019	0.428793	0.244841	-0.292491	0.280653	0.274137	1	1
ENSMUSG00000031134	MGI:1343044	Rbmx	RNA binding motif protein, X chromosome	7.00348	25.8963	3.91504	11.0089	3.74329	17.5739	15.0062	18.664	0	6.63155	10.2763	0	61.1849	4.24937	4.12896	20.6914	18.5322	8.84891	34.7323	0	28.6083	5.18193	17.8459	36.4452	17.8368	15.941	33.1854	7.58926	23.8468	23.7029	46.0471	12.3983	16.3728	8.12059	42.0265	23.5483	10.8269	0	18.8855	45.3389	27.7594	28.1147	26.9	22.5477	14.3214	10.0673	24.8153	23.4939	10.9681	15.7511	27.9254	16.9433	29.9326	12.2716	5.63595	21.1135	10.7753	23.1877	19.8243	11.2234	16.0242	22.3211	18.3797	11.4584	16.4013	29.2227	30.6613	16.7377	22.1733	25.8541	24.9338	0.128818	-1.50752	-0.0802372	-0.0587745	0.533114	-0.171135	-0.187592	2.04063	-0.0908973	-0.270711	-1.17399	-0.60429	0.398266	0.246021	-0.575001	0.668977	1.42001	0.0292892	-0.582785	-1.02368	0.364358	-1.43935	-0.403054	0.244172	-0.982314	-0.690147	-0.159695	0	0
ENSMUSG00000002957	MGI:101920	Ap2a2	adaptor-related protein complex 2, alpha 2 subunit	14.007	25.8963	11.7451	16.5133	29.9463	17.5739	15.0062	11.1984	7.79985	13.2631	0	18.1837	34.9628	25.4962	33.0317	0	13.8991	8.84891	0	5.43822	14.3041	5.18193	5.94862	6.62639	4.45919	21.2547	12.4445	7.58926	8.94256	6.77227	23.0235	20.6638	5.45759	20.3015	14.0088	9.41933	5.41345	0	18.8855	0	0	14.0574	20.9222	3.2211	4.77379	10.0673	0	5.87347	0	7.87554	25.1328	14.1194	11.2247	17.2161	10.4823	6.58078	21.3445	31.1636	5.91898	11.3348	7.58269	12.7195	7.76803	5	5	21.8437	6.29515	5	13.256	12.7336	16.8257	0.603002	0.467168	-0.950707	0.913105	2.03908	-1.10362	0.310103	1.57191	-0.152911	-0.771021	-1.34864	-1.75066	0.720574	-1.01632	-1.75066	1.4916	0.332313	0	1.14814	1.06795	0.396332	-0.0333512	2.30755	0.24342	-0.225882	-0.747856	-0.403625	0	0
ENSMUSG00000010066	MGI:1929813	Cacna2d2	calcium channel, voltage-dependent, alpha 2/delta subunit 2	0	0	0	0	0	3.51478	10.0041	7.4656	7.79985	0	20.5526	4.54592	0	0	0	0	13.8991	22.1223	0	0	4.76804	5.18193	5.94862	6.62639	0	0	0	0	0	0	7.67451	0	0	0	0	4.70966	5.41345	0	0	9.06779	0	4.68579	0	0	0	0	8.27175	0	0	0	0	0	0	5	8.36617	5	5	5	5.91898	8.42319	12.0071	5	5	5	5	5	5	5	5	5	5	-0.752438	-0.521254	0	-0.752438	-1.26389	0.24342	0	-0.742639	0.24342	0	0	0	0	0	0	0	0	0	0	0.742639	0	0	0	0.24342	0.752438	1.26389	0	0	0
ENSMUSG00000011427	MGI:1923431	Zfp790	zinc finger protein 790	0	3.23704	3.91504	0	3.74329	0	0	11.1984	0	0	20.5526	18.1837	0	12.7481	4.12896	6.89712	13.8991	4.42446	0	0	9.53609	5.18193	5.94862	6.62639	0	0	4.14817	2.52975	2.98085	0	61.3961	0	10.9152	8.12059	4.66961	9.41933	10.8269	0	0	0	0	2.34289	8.96668	0	0	0	8.27175	5.87347	0	0	8.37761	11.2956	3.74157	5	12.9121	5	5	5.62569	5.91898	5	8.40691	5	5	6.74874	5	30.698	5	5	7.90179	5	7.80491	0	0.619075	0	0	-0.579545	0.24342	0	-1.19862	0.24342	-0.660252	0.43269	-0.642455	1.95789	0	-0.642455	2.61815	-0.43269	0	0	0.936032	0	-2.61815	0.170102	0.24342	-0.660252	0.749647	-0.642455	0	1
ENSMUSG00000020899	MGI:2684864	Pfas	phosphoribosylformylglycinamidine synthase (FGAR amidotransferase)	14.007	9.71113	3.91504	0	0	17.5739	15.0062	7.4656	0	0	0	0	0	0	4.12896	0	13.8991	17.6978	0	10.8764	9.53609	5.18193	5.94862	6.62639	4.45919	15.941	12.4445	10.119	8.94256	10.1584	0	4.13277	0	8.12059	0	9.41933	5.41345	13.2215	4.72136	0	6.93985	9.37157	2.98889	12.8844	0	10.0673	8.27175	5.87347	0	0	8.37761	11.2956	3.74157	9.21104	5	6.80418	5.85796	5	5.91898	7.49059	10.5323	10.9482	9.73999	9.35143	6.11301	5	5	5	5	8.41495	7.80491	0.298286	-1.07482	-0.686207	-0.354681	-1.07482	-0.887279	-0.652967	0	-0.201072	0.961992	0.152232	-0.3525	0	-0.751027	-0.642455	-0.961992	-0.903259	-0.289955	-0.0805557	-0.903259	0.154538	0.22847	0	0.24342	0.583151	0.323796	0.488245	0	3
ENSMUSG00000026388	MGI:1920353	3110009E18Rik	RIKEN cDNA 3110009E18 gene	0	16.1852	0	5.50443	3.74329	0	0	11.1984	0	6.63155	5.13815	0	0	0	8.25792	0	4.63305	0	0	0	0	5.18193	5.94862	6.62639	8.91839	5.31367	8.29634	7.58926	5.96171	0	0	4.13277	0	8.12059	4.66961	4.70966	16.2403	0	4.72136	0	0	2.34289	11.9556	3.2211	0	15.1009	0	5.87347	0	0	2.79254	2.82389	3.74157	5.39507	5	5	5	5	5.91898	5	5	7.50947	5	6.98334	5.03364	5	5	5	5	5.83985	5	0.109714	0	-0.586783	0	0	-0.343362	-0.109714	0	0.24342	0	0.257984	0.00967338	0	-0.224004	0	0	-0.481988	-0.00967338	0.109714	-0.481988	-0.00967338	0	0	0.24342	0	-0.224004	0.586783	0	0
ENSMUSG00000026807	MGI:1916120	Ak8	adenylate kinase 8	0	0	0	0	0	0	5.00206	0	0	0	0	4.54592	43.7035	8.49874	20.6448	34.4856	4.63305	0	0	5.43822	0	5.18193	5.94862	6.62639	8.91839	5.31367	8.29634	0	0	0	0	0	5.45759	0	0	4.70966	10.8269	26.443	0	0	20.8195	7.02868	0	6.4422	0	5.03364	0	0	0	0	5.58507	5.64778	3.74157	5	5	5	5	24.2823	5.91898	5	13.0396	7.50947	5	13.9932	5	5	6.93985	5	5	5	5	0	-1.38289	-0.586783	0	0.897014	-0.343362	0	2.27991	0.24342	0	1.48473	0	0	0.472976	0	0	-1.01175	0	0	-1.48473	0	0	1.80693	0.24342	0	1.38289	0.586783	0	1
ENSMUSG00000028378	MGI:1914353	Ptgr1	prostaglandin reductase 1	0	0	0	0	0	0	0	0	0	0	0	0	0	0	12.3869	0	4.63305	8.84891	17.3662	0	4.76804	5.18193	5.94862	6.62639	4.45919	5.31367	4.14817	0	0	0	0	0	0	16.2412	0	0	0	0	0	0	0	0	0	3.2211	0	0	0	5.87347	0	0	2.79254	2.82389	3.74157	5	5	7.37807	5	5	5.91898	5	5	5	5	5	5	5	5	5	5.41373	5	5	0	0	0.561316	0	0	0.24342	0	0	-0.317896	-0.114694	0	0	-0.114694	0	0	0	0	0	0	0	0.561316	0	0	0.24342	-0.114694	0	0	0	0
ENSMUSG00000028653	MGI:1914216	Trit1	tRNA isopentenyltransferase 1	0	19.4223	3.91504	0	0	10.5443	0	11.1984	15.5997	0	5.13815	0	0	0	0	20.6914	4.63305	8.84891	0	0	14.3041	5.18193	5.94862	6.62639	8.91839	5.31367	4.14817	12.6488	5.96171	13.5445	15.349	16.5311	27.2879	0	4.66961	9.41933	0	0	4.72136	0	6.93985	4.68579	8.96668	3.2211	0	5.03364	0	0	0	0	2.79254	25.415	11.2247	7.7791	5	5	5	5	5.91898	8.9327	11.3911	6.12675	10.7183	5	5	15.94	5	5	10.6525	5.62452	13.1441	-0.199493	-1.18791	-0.293193	-0.837168	-1.18791	-0.0497724	-0.637675	0	0.24342	0.00888629	-0.169802	-1.39441	0.581461	-0.169802	-1.39441	0.572574	0	0	-0.462406	0	0	-1.67266	0	0.24342	-0.254027	1.01811	-1.10122	1	0
ENSMUSG00000029545	MGI:87868	Acads	acyl-Coenzyme A dehydrogenase, short chain	7.00348	3.23704	23.4902	0	7.48659	14.0591	0	0	0	13.2631	0	9.09183	0	4.24937	4.12896	6.89712	0	4.42446	0	5.43822	14.3041	5.18193	5.94862	6.62639	4.45919	0	12.4445	5.0595	14.9043	6.77227	0	8.26553	5.45759	0	0	0	0	33.0538	0	0	0	7.02868	8.96668	6.4422	9.54757	0	0	0	0	0	11.1701	2.82389	22.4494	11.2436	7.45164	6.58078	7.1819	5	5.91898	5	5	5.63457	8.91201	11.0179	5	5	5	5	5	7.47919	12.1478	1.1691	0.575631	0.223954	0.522437	0	0.0710428	-0.646665	-0.575631	-0.152911	0.833823	0.558901	-1.2807	0	-0.580953	-1.2807	-0.833823	-1.13985	0	0.335278	-0.564223	0.396332	0.522437	0	0.24342	0	-0.580953	-1.10832	0	0
ENSMUSG00000030323	MGI:1932386	Ift122	intraflagellar transport 122	0	0	0	0	0	0	0	0	7.79985	0	0	0	0	0	0	6.89712	0	4.42446	17.3662	0	0	5.18193	5.94862	6.62639	4.45919	0	4.14817	0	2.98085	3.38613	0	0	0	0	0	0	0	0	0	18.1356	0	0	0	0	0	5.03364	0	5.87347	0	0	0	5.64778	11.2247	5	5	5.78872	5	5	5.91898	5	5	5	5	5	5	5	6.04519	5	5	5	5.62416	0	0	0.211318	0	0	0.24342	0	0	0.0321028	0	0	-0.16971	0	0.27386	-0.16971	0	0.27386	0	0	0	0.211318	0	-0.27386	0.24342	0	0	-0.16971	0	1
ENSMUSG00000031371	MGI:1920988	Haus7	HAUS augmin-like complex, subunit 7	0	3.23704	3.91504	0	0	7.02955	5.00206	3.7328	0	0	10.2763	0	0	0	24.7738	6.89712	4.63305	0	0	10.8764	4.76804	5.18193	5.94862	6.62639	0	0	4.14817	2.52975	5.96171	3.38613	0	8.26553	0	0	0	4.70966	0	0	0	0	0	4.68579	17.9334	3.2211	0	5.03364	0	0	0	7.87554	11.1701	2.82389	0	5	5	5.21483	5	8.25792	5.91898	5	5	5	5	5	5	5	5	5	5	8.61341	5	0	0	0.0606922	0	0.72385	0.24342	0	0.72385	0.182728	0	-0.784657	0	0	-0.784657	0	0	0	0	0	0	0.0606922	0	0.72385	0.24342	0	-0.784657	0	0	1
ENSMUSG00000037474	MGI:1924093	Dtl	denticleless E3 ubiquitin protein ligase	0	6.47409	0	11.0089	3.74329	0	0	0	0	13.2631	15.4144	0	0	0	0	6.89712	4.63305	0	0	0	0	5.18193	5.94862	6.62639	0	21.2547	0	7.58926	5.96171	3.38613	0	12.3983	0	4.06029	0	0	0	0	0	0	0	4.68579	2.98889	3.2211	0	0	0	5.87347	0	0	0	5.64778	0	5	9.55918	5	5	5	5.91898	5	5	7.0849	5.6457	5	5	6.19915	5	5	5	5	5	0	0.934959	-0.502819	0	0	-0.259399	0	-0.934959	0.24342	0.175224	0	0	0.310142	0	0	0.134918	0	0	-0.175224	0.934959	0	-0.310142	0	0.24342	0	0	0.502819	0	0
ENSMUSG00000038500	MGI:1922460	Prr3	proline-rich polypeptide 3	7.00348	0	3.91504	0	0	0	0	14.9312	0	13.2631	0	0	0	0	20.6448	0	9.2661	4.42446	0	0	0	5.18193	5.94862	6.62639	0	10.6273	0	2.52975	0	0	0	12.3983	0	0	9.33922	0	0	0	0	0	0	4.68579	0	9.6633	0	0	0	0	0	0	2.79254	5.64778	0	5	5	5	5	6.8816	5.91898	5	5	5	5	5	5	6.19915	5	5	5	5	5	0	0	0	0	0.460816	0.24342	0	0.460816	0.24342	0	0	0	0.310142	0	0	0.310142	0	0	0	0	0	-0.310142	0.460816	0.24342	0	0	0	0	1
ENSMUSG00000045691	MGI:2446078	Thtpa	thiamine triphosphatase	0	9.71113	0	5.50443	0	3.51478	0	0	0	0	5.13815	4.54592	0	0	0	6.89712	9.2661	8.84891	0	10.8764	4.76804	5.18193	5.94862	6.62639	0	0	12.4445	7.58926	5.96171	0	0	4.13277	0	0	0	4.70966	0	0	0	0	0	2.34289	2.98889	0	0	0	0	11.7469	0	0	8.37761	0	3.74157	5	5	5.21483	5	5	5.91898	5	8.33738	5	5	5	5	5	5	5	5	5	5	0	-0.737665	0.0606922	0	-0.737665	0.24342	0	0	0.182728	0	0	0	0	0	0	0	0	0	0	0	0.0606922	0	0	0.24342	0	0.737665	0	0	0
ENSMUSG00000050174	MGI:2387618	Nudt6	nudix (nucleoside diphosphate linked moiety X)-type motif 6	0	3.23704	0	0	7.48659	10.5443	0	7.4656	38.9992	19.8946	5.13815	22.7296	0	12.7481	12.3869	6.89712	4.63305	0	0	0	9.53609	5.18193	5.94862	6.62639	8.91839	0	12.4445	2.52975	11.9234	10.1584	0	0	0	4.06029	0	0	0	13.2215	0	0	0	2.34289	2.98889	9.6633	0	10.0673	0	0	0	0	5.58507	5.64778	3.74157	5	15.9208	5	6.0103	8.37833	5.91898	15.4883	5	7.12097	8.20386	5	5	5	5	5	5	5	5	-1.63118	1.67091	-0.510145	-1.36567	0.744734	-0.266725	0.26551	-0.926178	0.24342	0.714374	0	0	0	0	0	-0.714374	0	0	-0.714374	1.67091	0	0.26551	0.744734	0.24342	1.63118	0	0.510145	0	0
ENSMUSG00000062116	MGI:1917764	Zfp954	zinc finger protein 954	7.00348	6.47409	3.91504	5.50443	14.9732	7.02955	0	3.7328	0	26.5262	0	0	8.7407	25.4962	8.25792	13.7942	0	8.84891	8.68309	16.3147	0	5.18193	5.94862	6.62639	4.45919	31.882	24.889	7.58926	11.9234	3.38613	0	0	5.45759	16.2412	0	4.70966	10.8269	19.8323	0	0	0	7.02868	14.9445	19.3266	19.0951	10.0673	0	5.87347	0	0	0	8.47167	3.74157	5.79754	8.84207	8.33259	9.16905	14.1649	5.91898	5	7.54772	20.4101	7.63293	11.7896	9.72081	5	5	5	7.23292	13.7666	5	0.213512	0.228343	-1.29245	0.874844	0.908213	-1.78586	0.661333	0.67987	-0.493416	0.0776593	-0.223654	0.959148	-0.53265	-1.46117	0	-0.61031	-1.23752	-0.959148	-0.396798	-0.415061	-0.222312	0.874844	1.50233	0.24342	-0.53265	-0.867058	2.02928	0	1
ENSMUSG00000067928	MGI:2679257	Zfp760	zinc finger protein 760	7.00348	19.4223	7.83007	0	7.48659	10.5443	5.00206	14.9312	0	0	5.13815	0	0	12.7481	0	0	0	0	0	0	4.76804	5.18193	5.94862	6.62639	0	0	4.14817	2.52975	11.9234	6.77227	15.349	4.13277	5.45759	4.06029	0	0	0	0	0	0	0	2.34289	5.97778	9.6633	0	0	0	0	0	0	0	0	0	11.4186	5	5	6.0103	5	5.91898	6.64442	5	5	7.07514	5	5	9.74089	5	5	5	5.99466	5	0.781172	0	0	-0.144704	0	0.24342	-0.925876	0	0.24342	0.500832	-0.261749	0	0.962126	-0.261749	0	0.461294	0	0	0.690555	0	0	-0.696616	0	0.24342	0.410214	-0.261749	0	0	2
ENSMUSG00000003721	MGI:1920249	Insig2	insulin induced gene 2	7.00348	42.0816	35.2353	33.0266	37.4329	7.02955	45.0185	7.4656	31.1994	13.2631	41.1052	22.7296	0	33.995	12.3869	41.3827	13.8991	13.2734	0	10.8764	33.3763	15.5458	20.8202	26.5056	13.3776	5.31367	12.4445	32.8868	8.94256	30.4752	0	12.3983	38.2031	24.3618	23.3481	14.129	0	0	0	0	20.8195	16.4003	29.8889	32.211	9.54757	15.1009	24.8153	5.87347	0	47.2532	8.37761	8.47167	11.2247	28.1068	25.6993	14.7509	25.8297	15.4606	20.9572	27.8945	22.8517	10.3786	24.1015	5	16.4879	6.19915	6.93985	17.7089	28.6376	26.1667	9.358	0.010938	0.169424	0.507194	-0.110951	-0.563707	1.01383	-0.121889	-0.733131	0.506639	-0.248789	-2.38773	0.817137	-2.20777	-1.91476	0.920203	-1.95898	0.472976	0.103066	0.221795	2.36173	-0.160604	2.05889	1.15562	0.242969	-0.0379324	-0.195429	0.149339	0	0
ENSMUSG00000006289	MGI:1913496	Osgep	O-sialoglycoprotein endopeptidase	28.0139	29.1334	15.6601	49.5398	22.4598	17.5739	25.0103	7.4656	7.79985	39.7893	5.13815	27.2755	17.4814	29.7456	0	75.8683	27.7983	26.5467	8.68309	32.6293	4.76804	10.3639	8.92293	13.2528	31.2144	10.6273	8.29634	17.7083	8.94256	10.1584	0	12.3983	21.8304	12.1809	4.66961	14.129	32.4807	6.61076	9.44273	0	20.8195	4.68579	0	3.2211	23.8689	0	0	11.7469	0	15.7511	13.9627	11.2956	3.74157	24.2692	24.0676	15.3602	29.8578	15.7423	10.8465	13.4252	43.4045	16.7127	12.2697	17.7401	7.95631	6.19915	10.0874	9.16601	12.8936	5	9.66661	0.854176	-0.850748	-0.12175	1.15316	-1.46319	-0.623711	0.298985	-0.612446	-0.50196	-0.0715519	1.82702	-0.28091	-1.05652	1.01256	-0.0767161	-0.984963	-0.81446	0.204194	0.984019	0.440077	0.949022	2.26797	0.642091	0.242867	0.0582911	3.11784	0.789862	0	1
ENSMUSG00000042524	MGI:2443011	Sun2	Sad1 and UNC84 domain containing 2	42.0209	42.0816	50.8955	38.531	82.3525	24.6034	35.0144	37.328	38.9992	66.3155	10.2763	54.551	0	16.9975	12.3869	55.177	27.7983	22.1223	52.0985	10.8764	57.2165	31.0916	32.7174	19.8792	4.45919	31.882	53.9262	63.2438	62.5979	44.0198	53.7216	37.1949	49.1183	64.9647	60.7049	9.41933	16.2403	19.8323	14.1641	0	0	46.8579	20.9222	28.9899	14.3214	20.1346	0	23.4939	0	47.2532	25.1328	42.3583	37.4157	44.9993	43.7143	40.0638	48.4956	9.79479	27.896	37.1139	35.0325	30.0892	56.6205	15.164	11.4853	45.4582	5	23.5824	58.2626	32.2567	34.969	0.277944	0.31941	0.413057	0.385896	-1.83861	-0.109183	0.107952	-2.15802	-0.52224	-0.0412469	-1.08895	-1.60629	-0.35803	-2.6896	-0.568366	-0.316783	-1.60065	1.03792	-0.331421	1.52746	1.80251	0.0933132	0.970086	0.242352	-0.650613	0.119097	-0.216831	0	0
ENSMUSG00000038886	MGI:2150656	Man2a2	mannosidase 2, alpha 2	14.007	22.6593	15.6601	11.0089	0	3.51478	25.0103	11.1984	7.79985	26.5262	5.13815	31.8214	17.4814	12.7481	28.9027	20.6914	50.9635	48.669	8.68309	10.8764	14.3041	10.3639	41.6403	29.8188	102.561	58.4504	74.6671	7.58926	26.8277	3.38613	0	4.13277	16.3728	24.3618	9.33922	18.8387	10.8269	19.8323	9.44273	9.06779	20.8195	58.5723	86.6779	70.8642	33.4165	15.1009	0	0	21.9361	47.2532	50.2657	45.1822	18.7078	17.4421	21.1619	11.2879	5	19.7107	27.2743	14.6695	40.108	78.5597	12.601	16.4993	16.1725	5	13.11	23.0631	16.6913	72.0381	38.0519	0.249756	-0.922418	-2.79901	-1.55282	-1.02491	-1.52625	-1.80258	-0.102488	1.27277	-0.405551	-2.12636	-1.23443	-1.73909	-2.45809	-0.722381	-1.33354	-0.331733	0.512048	0.469036	0.359068	-0.518765	0	0.588312	0.241955	-0.186272	-0.844872	1.04582	1	1
ENSMUSG00000018846	MGI:2387464	Pank3	pantothenate kinase 3	56.0279	29.1334	54.8105	49.5398	56.1494	35.1478	25.0103	37.328	23.3995	33.1577	15.4144	68.1888	0	38.2443	24.7738	48.2799	46.3305	26.5467	52.0985	21.7529	42.9124	31.0916	38.666	46.3848	22.296	26.5684	58.0744	58.1843	44.7128	50.792	23.0235	45.4604	38.2031	28.4221	37.3569	18.8387	32.4807	79.3291	47.2136	9.06779	41.6391	42.1721	53.8001	12.8844	42.9641	55.37	0	35.2408	0	63.0043	53.0582	56.4778	29.9326	46.6573	38.9203	38.9213	46.9457	21.006	38.7141	28.5793	40.3857	35.6463	51.2297	43.5495	32.778	34.242	32.6402	32.7484	34.6607	36.2855	46.4895	0.707132	-0.0533209	0.126808	0.716023	-0.943041	0.119109	0.00889061	-0.88972	-0.00769931	0.56368	0.263262	-0.504176	-0.0175344	-0.152745	-0.505482	-0.581215	-0.416007	-0.00130574	-0.134879	-0.162133	0.24783	0.455226	-0.635845	0.241436	-0.278331	0.15445	-0.383155	0	1
ENSMUSG00000023944	MGI:96247	Hsp90ab1	heat shock protein 90 alpha (cytosolic), class B member 1	483.24	524.401	685.131	616.496	636.36	920.871	445.183	604.713	584.988	915.154	755.308	845.541	707.997	981.604	722.568	682.815	681.058	968.956	677.281	864.678	729.511	803.199	1133.21	781.914	896.298	722.66	804.745	672.914	533.573	744.95	414.423	801.757	649.453	791.757	602.38	819.482	1147.65	978.393	826.239	843.304	1089.56	1028.53	1141.76	1256.23	725.615	885.92	1017.43	734.184	636.148	929.314	712.097	982.714	1100.02	564.258	838.667	757.156	724.576	804.056	906.108	544.962	777.61	807.901	650.479	981.842	876.32	608.09	919.7	766.548	681.197	1142.17	931.611	0.0501992	0.109052	-0.0935874	0.410982	0.0482504	0.165505	0.360783	-0.060802	0.259092	-0.0665694	-0.218217	-0.0882687	-0.163787	-0.312545	-0.28135	-0.0972173	-0.0943278	-0.193082	-0.205148	-0.227392	-0.210867	0.252851	-0.193866	0.241307	-0.321917	-0.554662	-0.205549	0	1
ENSMUSG00000022201	MGI:1341890	Zfr	zinc finger RNA binding protein	35.0174	61.5038	35.2353	11.0089	71.1226	91.3842	120.049	70.9232	15.5997	26.5262	41.1052	36.3673	26.2221	46.7431	41.2896	89.6626	41.6974	88.4891	0	65.2587	66.7526	72.547	89.2293	109.335	35.6736	106.273	58.0744	93.6008	92.4064	60.9504	23.0235	99.1864	65.4911	77.1456	51.3657	47.0966	54.1345	39.6646	33.0495	18.1356	27.7594	100.744	131.511	99.8541	57.2854	45.3027	8.27175	64.6082	109.681	55.1288	86.5687	104.484	93.5392	43.9189	34.6662	44.0038	57.8385	38.0849	90.3706	68.8574	73.283	66.6738	82.3192	46.9652	36.9533	61.105	26.3148	76.4725	64.6675	110.703	94.8639	-0.648771	-1.07995	-0.599493	-0.251581	-0.94426	0.438733	0.397191	0.135689	1.03823	0.34819	-1.23703	-1.36016	-0.0817506	-2.07275	-0.310918	-0.42994	-0.835717	1.04924	-0.906389	-0.438062	0.251923	-0.0792583	0.533343	0.240911	0.090572	-0.595146	-0.508739	0	1
ENSMUSG00000030213	MGI:1858965	Atf7ip	activating transcription factor 7 interacting protein	182.091	194.223	133.111	203.664	131.015	231.975	185.076	194.106	171.597	132.631	133.592	209.112	96.1477	76.4886	206.448	110.354	125.092	119.46	156.296	157.708	176.418	82.9108	145.741	122.588	142.694	132.842	153.482	159.374	181.832	172.693	46.0471	136.381	120.067	138.05	112.071	117.742	70.3748	79.3291	141.641	54.4067	90.218	199.146	173.356	125.623	157.535	161.076	0	105.722	120.649	70.8799	175.93	146.842	127.213	169.808	158.445	163.474	188.885	126.361	117.08	183.593	118.302	143.006	171.3	89.1485	106.204	91.2142	95.4219	99.0837	123.396	166.042	149.995	-0.112604	0.421505	0.192983	0.0409972	0.0950796	-0.288582	0.153601	-0.326426	-0.481565	0.473229	-0.897261	-0.498081	-0.435964	-0.799152	-0.598197	-0.909194	0.0981093	-0.100116	-0.0126177	0.829699	0.622225	1.05018	0.405164	0.240776	0.573215	-0.489067	-0.0688388	2	2
ENSMUSG00000020265	MGI:1336201	Sumo3	small ubiquitin-like modifier 3	70.0348	77.689	117.451	137.611	89.839	172.224	40.0165	89.5872	85.7983	33.1577	174.697	100.01	122.37	135.98	103.224	89.6626	157.524	137.158	60.7816	119.641	81.0567	124.366	139.793	149.094	129.317	106.273	99.5561	106.25	74.5213	74.495	15.349	128.116	21.8304	52.7838	56.0353	117.742	92.0286	112.383	179.412	63.4745	97.1579	192.117	107.6	122.402	105.023	75.5046	16.5435	140.963	98.7126	110.258	120.079	127.075	123.472	88.3916	102.622	87.1598	133.225	120.525	137.751	71.8006	128.115	111.715	85.0886	107.384	65.6905	71.7324	113.348	116.644	43.5498	140.706	123.542	0.299913	-0.320102	-0.358094	0.891792	-0.0881101	0.302233	0.591878	0.231992	0.660327	0.966299	-0.389904	-0.911246	0.719957	-0.311928	-0.0828834	-0.246342	0.0779755	0.828362	0.0549437	-0.0654493	0.407978	0.893164	0.0885672	0.239944	0.72133	-0.135251	-0.145173	0	3
ENSMUSG00000040599	MGI:1914389	Mis12	MIS12 kinetochore complex component	21.0105	32.3704	27.4053	5.50443	26.2031	35.1478	20.0082	44.7936	15.5997	39.7893	10.2763	31.8214	0	4.24937	16.5158	6.89712	18.5322	35.3956	34.7323	0	0	15.5458	26.7688	13.2528	17.8368	21.2547	33.1854	12.6488	14.9043	40.6336	53.7216	53.726	10.9152	8.12059	14.0088	32.9677	54.1345	19.8323	47.2136	0	27.7594	16.4003	14.9445	9.6633	47.7379	5.03364	0	23.4939	0	23.6266	27.9254	5.64778	11.2247	26.9287	27.2957	11.5774	22.2851	6.92174	18.5224	26.8005	20.275	24.0923	22.7289	35.6448	17.5905	53.7238	24.991	15.7068	11.0149	13.6693	14.9326	0.00688527	0.428971	-1.05725	-0.266182	-1.5505	-0.379296	-0.273067	-1.97947	0.677957	1.04507	1.38275	0.236329	2.28611	0.870466	0.0729248	1.24103	-0.512283	-0.163404	0.244618	-0.38502	-0.603479	-1.26948	-1.8522	0.237883	1.28281	0.568758	0.690104	0	1
ENSMUSG00000038250	MGI:1922091	Usp38	ubiquitin specific peptidase 38	21.0105	22.6593	19.5752	60.5487	18.7165	21.0887	10.0041	22.3968	15.5997	39.7893	30.8289	31.8214	96.1477	8.49874	33.0317	20.6914	18.5322	4.42446	0	43.5058	19.0722	15.5458	20.8202	23.1924	13.3776	10.6273	24.889	30.357	44.7128	33.8613	23.0235	53.726	32.7455	32.4824	37.3569	70.645	10.8269	59.4968	18.8855	45.3389	27.7594	14.0574	14.9445	32.211	19.0951	25.1682	0	17.6204	32.9042	0	11.1701	14.1194	14.9663	21.0816	34.1465	20.8593	33.4513	45.8927	19.8528	16.0002	14.5493	16.298	36.3104	46.9896	14.7544	38.3747	30.6613	16.8415	34.1949	20.4043	13.4186	0.397898	1.23079	0.355998	1.06397	1.65731	0.284647	0.666074	0.426526	-0.0713517	0.0866003	1.20347	0.136913	0.166375	0.587546	0.327787	0.0797745	-0.615924	0.190874	-0.784395	-0.460601	0.499543	-0.198096	0.581848	0.237317	-1.09569	-0.487918	0.280457	0	0
ENSMUSG00000036918	MGI:1920999	Ttc7	tetratricopeptide repeat domain 7	35.0174	71.2149	54.8105	27.5221	74.8659	56.2364	85.035	41.0608	23.3995	26.5262	35.967	4.54592	8.7407	42.4937	20.6448	62.0741	41.6974	22.1223	8.68309	38.0676	38.1443	41.4554	35.6917	39.7584	35.6736	0	16.5927	45.5355	32.7894	37.2475	7.67451	33.0621	43.6607	40.6029	28.0177	14.129	16.2403	59.4968	28.3282	9.06779	20.8195	44.515	26.9	22.5477	62.0592	5.03364	8.27175	17.6204	65.8084	15.7511	33.5104	39.5345	56.1235	53.681	22.3464	28.2983	52.8748	23.9597	38.9685	49.8318	41.9646	17.4221	38.5241	29.9554	25.1215	20.3683	19.4052	33.06	37.4271	31.3209	43.0561	0.107345	-0.909132	0.6998	0.0855149	-0.808561	1.16139	-0.0218299	0.100571	0.461591	0.0416792	-0.0643099	-0.777295	-0.877757	-0.690685	-0.381134	-0.919436	-0.626375	0.39616	0.478648	-0.422775	0.171792	1.37625	0.304171	0.237223	0.412982	0.422047	-1.3053	0	0
ENSMUSG00000027544	MGI:102463	Nfatc2	nuclear factor of activated T cells, cytoplasmic, calcineurin dependent 2	49.0244	48.5556	66.5556	44.0354	18.7165	52.7216	35.0144	29.8624	31.1994	6.63155	10.2763	54.551	52.4442	21.2468	33.0317	13.7942	37.0644	39.8201	8.68309	59.8205	19.0722	31.0916	68.4091	26.5056	31.2144	26.5684	24.889	20.238	32.7894	50.792	23.0235	12.3983	49.1183	28.4221	18.6784	9.41933	59.5479	39.6646	28.3282	0	34.6992	16.4003	47.8223	28.9899	23.8689	20.1346	0	41.1143	65.8084	0	25.1328	42.3583	44.8988	54.7119	23.8196	29.1919	38.4912	35.5742	42.0021	32.0254	30.2262	27.5573	34.6065	36.2106	14.6678	17.7109	21.0091	35.6409	32.0729	31.0708	37.4633	0.772638	-0.343652	0.0831363	0.265311	0.235031	0.608029	-0.507327	0.578683	0.524892	0.109686	0.220853	-1.35282	-0.856718	-0.564543	-0.071946	-0.966404	-0.785395	1.28088	0.660812	-0.604262	0.992913	1.11989	0.759816	0.236927	-0.00214022	-0.039758	-0.443047	0	0
ENSMUSG00000030934	MGI:97394	Oat	ornithine aminotransferase	21.0105	64.7409	11.7451	49.5398	67.3793	49.2069	45.0185	26.1296	46.7991	39.7893	61.6578	100.01	61.1849	50.9924	90.8371	75.8683	60.2296	44.2446	0	87.0116	123.969	62.1831	35.6917	36.4452	40.1327	26.5684	41.4817	43.0058	47.6937	50.792	46.0471	53.726	5.45759	69.025	14.0088	75.3546	59.5479	132.215	75.5418	27.2034	41.6391	56.2294	29.8889	22.5477	42.9641	30.2018	124.076	35.2408	0	78.7554	22.3403	22.5911	11.2247	32.4988	67.1524	70.3269	55.3753	67.6715	44.7733	39.3157	60.1142	36.0609	47.1638	89.0393	65.7474	49.8865	48.1281	37.9987	29.4971	36.222	18.7187	-0.27472	0.159734	0.963639	0.494137	0.170843	0.312202	0.768857	0.0111088	-0.651437	0.677106	1.29757	1.81245	0.758074	0.410012	1.02147	0.0809689	-0.887562	-0.790982	-0.537294	-0.407002	0.097143	0.150594	0.491669	0.236688	0.414531	0.730838	0.945956	0	0
ENSMUSG00000000131	MGI:2429950	Xpo6	exportin 6	21.0105	55.0297	35.2353	0	59.8927	56.2364	15.0062	85.8544	62.3988	6.63155	20.5526	22.7296	61.1849	38.2443	28.9027	13.7942	37.0644	30.9712	0	21.7529	23.8402	5.18193	47.5889	33.132	53.5103	31.882	24.889	75.8926	35.7702	30.4752	23.0235	45.4604	21.8304	20.3015	4.66961	4.70966	21.6538	13.2215	9.44273	72.5423	41.6391	35.1434	29.8889	12.8844	23.8689	30.2018	49.6305	35.2408	21.9361	15.7511	36.303	11.2956	33.6741	37.0918	16.6379	15.1977	38.7097	42.7773	28.6343	54.4198	27.2766	36.7605	47.3793	13.195	34.5671	34.242	41.208	24.3093	15.6005	25.9722	27.0909	-0.553029	-0.71319	-1.2743	-0.491436	0.649182	-0.360412	0.0615936	1.36237	0.91389	1.60267	-0.97698	0.351591	1.13418	0.665955	-0.156297	-0.468492	1.64294	-0.507888	-0.353156	0.334483	-1.18555	0.176929	0.0539203	0.236233	1.80254	0.0706937	0.440347	0	1
ENSMUSG00000054452	MGI:95806	Tle5	TLE family member 5, transcriptional modulator	42.0209	67.9779	62.6406	49.5398	59.8927	84.3546	65.0267	55.992	132.597	6.63155	61.6578	45.4592	43.7035	72.2393	41.2896	55.177	46.3305	61.9424	60.7816	97.888	23.8402	36.2735	65.4348	49.6979	22.296	42.5094	74.6671	65.7736	98.3682	71.1088	46.0471	90.9208	54.5759	32.4824	46.6961	61.2256	59.5479	46.2753	61.3777	0	34.6992	42.1721	65.7556	32.211	52.5116	70.4709	16.5435	93.9755	10.9681	23.6266	30.7179	64.9495	74.8314	57.5465	37.9162	60.8366	64.5957	52.4108	50.4687	84.5387	54.4833	46.4908	78.4168	55.683	46.5087	68.4839	32.0257	42.8567	44.5848	46.7129	56.8329	-0.554885	-0.523001	0.387994	-0.388173	-0.0559496	0.118444	0.166711	0.467051	-0.26955	0.814612	0.253415	-0.289226	0.619214	-0.544593	-0.407205	-0.195398	-0.798008	-0.117979	-0.446436	-0.554423	0.38744	-0.0843273	0.710636	0.235869	0.923061	0.221992	-0.289781	0	2
ENSMUSG00000063856	MGI:104887	Gpx1	glutathione peroxidase 1	189.094	129.482	117.451	231.186	299.463	217.916	180.074	141.846	343.193	305.051	292.874	295.485	157.333	310.204	297.285	289.679	310.414	261.043	277.859	206.653	224.098	383.463	419.378	374.391	383.491	281.625	340.15	116.369	146.062	121.901	207.212	181.842	169.185	174.593	205.463	216.645	422.249	251.209	406.037	262.966	263.714	135.888	185.311	222.256	262.558	372.489	388.772	434.637	274.202	291.395	192.685	180.729	246.944	145.342	297.803	236.203	249.522	254.941	392.41	221.705	287.045	335.089	128.11	296.701	341.273	194.527	310.906	333.411	183.08	181.152	206.786	-0.609184	0.0530812	-0.504514	0.170528	-0.171118	0.227821	0.779712	-0.224199	0.732336	-0.515088	0.711811	0.72279	0.0874921	0.779279	0.689165	0.60258	0.0674685	-0.0336252	0.182067	0.00535141	-0.530899	0.359198	-0.286316	0.235061	0.276162	0.664081	0.696405	0	1
ENSMUSG00000027195	MGI:1926967	Hsd17b12	hydroxysteroid (17-beta) dehydrogenase 12	21.0105	25.8963	35.2353	22.0177	37.4329	73.8103	30.0123	29.8624	46.7991	26.5262	61.6578	36.3673	0	50.9924	28.9027	75.8683	50.9635	44.2446	60.7816	108.764	19.0722	25.9096	56.5119	69.5771	66.8879	42.5094	70.5189	35.4165	11.9234	33.8613	53.7216	49.5932	38.2031	40.6029	46.6961	28.258	21.6538	39.6646	42.4923	54.4067	27.7594	23.4289	29.8889	90.1908	71.6068	45.3027	66.174	41.1143	32.9042	55.1288	41.8881	31.0628	29.9326	27.3807	41.5171	62.8728	44.4203	26.6317	50.6662	35.5579	57.0255	59.9721	27.0671	29.8588	61.0278	51.6574	41.5528	43.0491	41.8341	47.8362	34.2945	-0.377012	-0.457901	0.068144	0.321048	-1.09846	-0.243267	0.69806	-0.64056	-0.311411	-0.628138	-0.679948	0.831492	0.304296	-0.203158	0.328007	0.932434	0.47679	-0.503485	0.0166194	0.47555	0.0429672	-0.217755	-0.6418	0.235041	-0.234506	0.253504	0.806315	3	2
ENSMUSG00000028692	MGI:1929955	Akr1a1	aldo-keto reductase family 1, member A1 (aldehyde reductase)	56.0279	152.141	121.366	154.124	153.475	203.857	125.051	85.8544	109.198	119.368	143.868	259.117	96.1477	123.232	161.029	255.193	106.56	176.978	138.929	163.147	138.273	212.459	220.099	142.467	200.664	111.587	149.334	96.1306	131.158	91.4256	30.698	103.319	114.609	85.2662	84.053	155.419	178.644	171.88	108.591	72.5423	124.917	149.945	134.5	112.738	152.761	140.942	107.533	135.09	164.521	189.013	100.531	104.484	157.146	109.845	174.118	146.783	170.485	126.803	191.675	106.701	179.577	153.862	106.238	168.647	133.745	67.0086	102.017	162.875	94.6428	132.395	120.72	0.0418927	-0.0445415	-0.0679481	0.676071	-0.502017	0.317029	0.634178	-0.457475	0.384977	0.166734	0.349167	0.147818	-0.498147	-0.376035	0.432092	-0.664881	-0.725202	0.284274	0.0481704	0.0460524	0.134198	1.34723	0.313779	0.234902	0.173011	0.439761	0.349965	0	0
ENSMUSG00000053774	MGI:2146388	Ubxn7	UBX domain protein 7	7.00348	45.3186	62.6406	71.5575	22.4598	35.1478	75.0309	108.251	85.7983	13.2631	10.2763	13.6378	0	42.4937	61.9344	68.9712	60.2296	30.9712	78.1478	59.8205	28.6083	41.4554	14.8715	33.132	40.1327	15.941	29.0372	43.0058	41.7319	30.4752	122.792	66.1242	38.2031	40.6029	60.7049	18.8387	27.0672	19.8323	37.7709	18.1356	20.8195	49.2008	47.8223	45.0954	14.3214	30.2018	0	35.2408	32.9042	7.87554	78.191	76.245	71.0898	38.3209	12.3924	55.5255	43.055	34.8094	29.8196	89.6934	53.3907	28.3703	38.4043	21.9127	14.8411	94.4582	25.5753	25.3402	46.5037	47.3728	75.1753	-1.22687	-2.10713	0.968768	-1.05882	-0.617113	0.0718802	0.168051	1.49002	-0.896888	-0.276076	-1.11229	-2.34066	1.02233	-0.889306	-1.56883	1.29841	0.222984	0.771833	-0.00313752	-0.822316	1.90356	-1.13349	0.444722	0.234836	0.947658	0.172529	-1.40588	0	0
ENSMUSG00000004789	MGI:1926170	Dlst	dihydrolipoamide S-succinyltransferase (E2 component of 2-oxo-glutarate complex)	42.0209	9.71113	23.4902	49.5398	7.48659	17.5739	10.0041	26.1296	7.79985	33.1577	15.4144	27.2755	0	16.9975	4.12896	34.4856	27.7983	30.9712	112.88	5.43822	28.6083	15.5458	23.7945	53.0111	31.2144	31.882	8.29634	25.2975	62.5979	23.7029	30.698	28.9294	0	24.3618	32.6873	23.5483	5.41345	6.61076	14.1641	0	6.93985	21.086	29.8889	25.7688	33.4165	25.1682	0	46.9877	0	31.5022	25.1328	19.7672	18.7078	25.0741	25.2826	48.9755	24.8668	7.04215	30.7838	14.6445	31.085	23.7976	37.1995	11.8575	19.5282	29.8137	7.03465	26.1633	19.0163	25.5813	21.2026	0.775836	-0.298077	1.04125	0.763859	-2.14213	0.371356	-0.0119779	-1.84406	-0.66989	0.968042	-1.10929	-0.118682	0.648735	-1.86254	0.303301	-0.319306	-0.753251	0.421983	-0.569085	1.09234	1.3265	-0.261756	0.00153721	0.234627	-0.376879	0.281133	0.166571	0	0
ENSMUSG00000051451	MGI:2675296	Crebzf	CREB/ATF bZIP transcription factor	7.00348	19.4223	11.7451	11.0089	14.9732	17.5739	20.0082	29.8624	0	0	15.4144	0	26.2221	0	24.7738	0	18.5322	17.6978	0	16.3147	4.76804	20.7277	0	0	31.2144	47.8231	20.7409	25.2975	41.7319	44.0198	7.67451	24.7966	21.8304	28.4221	32.6873	9.41933	10.8269	0	0	9.06779	6.93985	32.8005	29.8889	19.3266	4.77379	35.2355	33.087	17.6204	0	0	25.1328	25.415	22.4494	12.7236	5.13815	7.02757	14.5186	16.9986	6.90924	16.6235	12.0767	33.2594	37.0164	6.74874	24.3654	16.2356	5.33588	5.87347	27.6466	27.3387	24.3324	-0.385719	-1.2329	-2.24267	-0.195322	0.493195	-2.26717	0.190397	1.7261	-0.0245002	0.421065	-2.01825	0.00195527	-0.767944	-2.35715	-2.0506	-1.18901	-0.338893	-2.05255	-1.54066	-0.39337	-1.79374	-0.161251	1.67162	0.234313	-0.733873	-1.17872	0.450884	0	2
ENSMUSG00000017721	MGI:1926178	Pigt	phosphatidylinositol glycan anchor biosynthesis, class T	14.007	22.6593	23.4902	0	14.9732	28.1182	25.0103	18.664	15.5997	26.5262	10.2763	40.9133	0	55.2418	28.9027	6.89712	13.8991	30.9712	0	38.0676	52.4485	25.9096	35.6917	26.5056	40.1327	10.6273	20.7409	22.7678	23.8468	16.9307	46.0471	12.3983	43.6607	28.4221	46.6961	9.41933	27.0672	46.2753	9.44273	0	48.5789	25.7718	38.8556	16.1055	42.9641	40.2691	41.3588	29.3673	21.9361	23.6266	8.37761	33.8867	52.382	20.0522	25.9052	30.172	14.3638	28.0482	29.369	19.758	17.2558	23.8337	21.1818	27.5873	41.5306	29.2227	19.3406	24.9767	39.593	26.911	31.5488	0.0213216	0.586161	0.340211	-0.459999	0.700824	0.301293	-0.481321	0.114662	-0.0389183	-0.902422	0.0358095	0.396593	-0.438156	-0.476566	-0.337	0.464266	-0.512375	-0.733594	-0.0790645	-0.0907598	-0.460965	-1.02465	0.536278	0.23371	-1.00281	-0.641112	-0.404583	0	0
ENSMUSG00000030682	MGI:105491	Cdipt	CDP-diacylglycerol--inositol 3-phosphatidyltransferase (phosphatidylinositol synthase)	21.0105	22.6593	35.2353	22.0177	14.9732	21.0887	25.0103	18.664	38.9992	39.7893	30.8289	45.4592	0	25.4962	49.5475	110.354	9.2661	30.9712	0	27.1911	33.3763	31.0916	29.7431	43.0716	31.2144	5.31367	41.4817	7.58926	26.8277	6.77227	38.3725	8.26553	65.4911	48.7235	32.6873	23.5483	48.721	46.2753	33.0495	36.2711	27.7594	23.4289	11.9556	38.6532	33.4165	20.1346	8.27175	41.1143	0	47.2532	41.8881	36.7106	26.191	26.3017	38.6924	20.1891	19.3598	25.0146	34.6354	27.5578	50.1971	26.0033	13.7297	39.5149	20.6076	23.319	32.36	29.4558	48.9673	24.6792	34.9299	-0.067307	-0.375551	-0.365113	-0.509395	-1.00483	0.413555	-0.442088	-0.629283	0.778668	-1.83451	0.679099	-0.761285	-1.07031	0.390915	-0.245908	0.764204	-0.288184	0.515377	0.937852	-0.0303445	-0.0295971	-0.268441	-0.371444	0.233694	-0.829356	1.02431	-0.425769	0	0
ENSMUSG00000027368	MGI:101911	Dusp2	dual specificity phosphatase 2	42.0209	77.689	74.3857	27.5221	93.5823	77.3251	50.0206	63.4576	7.79985	0	20.5526	18.1837	0	4.24937	4.12896	13.7942	13.8991	0	0	16.3147	9.53609	36.2735	5.94862	13.2528	0	21.2547	8.29634	78.4223	65.5788	74.495	23.0235	99.1864	49.1183	133.99	42.0265	0	5.41345	33.0538	0	0	0	2.34289	8.96668	0	4.77379	0	0	0	0	47.2532	8.37761	8.47167	3.74157	64.6985	12.9121	8.61692	66.1432	5	18.4916	40.426	9.23113	9.85035	72.832	12.8224	5	61.105	5	15.7511	75.0448	5	6.86362	0.67845	0.484143	-0.193002	0.710309	-0.884579	0.908626	0.0318592	-1.36872	1.10163	-0.0431799	1.35867	-0.457041	-0.296463	0	1.19841	-0.253284	-1.35867	1.65545	-0.17084	0.0100538	0.785244	0.114303	0	0.231422	-0.892469	0.884579	0.521206	0	2
ENSMUSG00000036438	MGI:103250	Calm2	calmodulin 2	112.056	135.956	168.347	253.204	250.801	144.106	155.064	130.648	124.798	46.4208	164.421	145.469	78.6663	114.733	103.224	55.177	129.725	128.309	130.246	65.2587	166.882	124.366	98.1522	132.528	98.1023	138.156	99.5561	141.666	104.33	162.534	107.443	140.514	207.388	146.171	163.436	141.29	216.538	132.215	80.2632	27.2034	104.098	91.3729	122.545	157.834	152.761	95.6391	115.805	123.343	76.7765	102.382	159.175	169.433	93.5392	138.786	118.77	120.796	216.037	98.8744	118.349	136.836	104.404	111.938	136.177	163.348	121.402	123.979	70.5214	100.834	172.332	123.917	140.716	0.0204102	0.185999	0.109867	0.658824	-0.0785057	0.0803451	0.638414	-0.264505	-0.0295221	-0.339708	0.398571	-0.212996	-0.475098	-0.813242	-0.480805	-0.13539	-1.21181	-0.267808	0.0273812	-0.459772	-0.00722064	0.801186	0.487536	0.231066	-0.332737	-0.2472	-0.330084	0	2
ENSMUSG00000042520	MGI:1921633	Ubap2l	ubiquitin-associated protein 2-like	77.0383	80.9261	70.4706	22.0177	138.502	144.106	125.051	153.045	155.997	53.0524	82.2104	59.0969	34.9628	97.7355	86.7082	68.9712	180.689	154.856	52.0985	119.641	66.7526	62.1831	95.1779	49.6979	120.398	95.6461	141.038	98.6603	113.272	101.584	76.7451	157.045	114.609	125.869	116.74	61.2256	86.6152	66.1076	75.5418	27.2034	69.3985	133.545	134.5	106.296	42.9641	120.807	90.9893	129.216	0	47.2532	89.3612	101.66	97.2808	76.145	64.7866	79.4974	101.542	73.1355	69.0197	144.698	134.839	119.027	104.506	71.3161	84.9202	116.895	57.3812	58.8232	119.073	124.78	96.1007	-0.92622	-1.05747	-0.582315	-0.510968	-0.882591	-0.786215	0.415252	0.174877	-0.2039	-0.188265	-0.807091	-0.178438	-0.026631	-1.12074	-0.708162	0.161634	-0.31365	-0.529723	-0.456759	-0.138534	-0.0952013	-0.203141	0.349993	0.230622	0.281197	0.111843	0.308675	0	3
ENSMUSG00000034640	MGI:2159210	Tiparp	TCDD-inducible poly(ADP-ribose) polymerase	7.00348	29.1334	15.6601	0	14.9732	14.0591	0	11.1984	0	6.63155	20.5526	9.09183	8.7407	25.4962	20.6448	13.7942	13.8991	30.9712	69.4647	10.8764	38.1443	25.9096	17.8459	16.566	4.45919	10.6273	12.4445	20.238	11.9234	30.4752	53.7216	4.13277	5.45759	44.6632	23.3481	18.8387	32.4807	19.8323	9.44273	54.4067	6.93985	21.086	41.8445	74.0853	9.54757	30.2018	41.3588	5.87347	21.9361	23.6266	8.37761	22.5911	29.9326	17.2657	12.092	39.4952	9.67743	18.2939	20.1072	5	19.5549	9.17702	20.8789	23.7172	27.0361	28.9272	23.5964	17.1454	24.4896	45.6719	20.3004	1.78791	-0.693476	2.10558	0.952695	-0.0961642	1.13161	-0.835211	0.597311	-0.973967	-0.230126	-0.945374	0.413374	0.240254	-0.952739	-0.243688	0.47038	-0.00736559	-0.657062	-0.274138	-0.971883	0.546791	-1.57973	-0.367206	0.229887	-2.29217	-1.22378	-1.14541	0	0
ENSMUSG00000039193	MGI:3036243	Nlrc4	NLR family, CARD domain containing 4	0	22.6593	0	0	22.4598	14.0591	25.0103	7.4656	0	0	15.4144	0	43.7035	16.9975	28.9027	13.7942	50.9635	17.6978	0	5.43822	9.53609	15.5458	14.8715	13.2528	31.2144	15.941	16.5927	35.4165	2.98085	16.9307	0	28.9294	10.9152	48.7235	18.6784	0	10.8269	0	18.8855	36.2711	27.7594	25.7718	23.9111	25.7688	14.3214	5.03364	0	29.3673	0	7.87554	41.8881	36.7106	22.4494	7.5531	5.13815	5	12.173	29.8679	14.5567	10.8253	27.4852	21.2494	18.4427	5	6.45167	14.4647	27.6387	12.4143	26.1057	25.1506	33.6827	-0.519265	-2.41933	-2.08742	0.169273	0.119941	-0.545735	0.688538	2.53928	1.54168	-0.501317	-2.33059	-2.38426	-0.851831	0.136096	-1.44	-0.350515	2.46669	0.944259	-1.28791	0.03932	-0.367743	-0.248855	0.111908	0.229682	-1.26996	0.128063	-0.664588	1	0
ENSMUSG00000026275	MGI:1913635	Ppp1r7	protein phosphatase 1, regulatory subunit 7	7.00348	19.4223	23.4902	5.50443	29.9463	3.51478	30.0123	3.7328	38.9992	26.5262	10.2763	40.9133	8.7407	8.49874	33.0317	13.7942	9.2661	13.2734	26.0493	16.3147	28.6083	0	38.666	16.566	8.91839	26.5684	33.1854	27.8273	35.7702	33.8613	23.0235	28.9294	10.9152	48.7235	28.0177	37.6773	27.0672	0	28.3282	0	20.8195	49.2008	32.8778	28.9899	57.2854	0	8.27175	23.4939	0	23.6266	27.9254	19.7672	44.8988	16.6387	25.9052	23.6574	12.9885	16.757	18.4107	24.2481	12.1112	22.8907	32.4863	21.5815	21.8524	25.9764	16.3826	15.7068	29.2188	37.0228	30.8638	-0.543335	1.0969	0.0475291	-0.900636	0.468421	-0.31422	-0.357302	-0.628477	-0.361749	0.152934	-0.778619	-0.498125	-0.169693	-1.17625	-0.974524	-0.322627	-0.397634	-0.476399	-0.965292	0.263448	0.1145	-0.999967	0.0326051	0.22915	-0.269023	-1.61207	-0.431154	0	1
ENSMUSG00000028960	MGI:1927086	Ube4b	ubiquitination factor E4B	14.007	32.3704	39.1504	93.5753	22.4598	14.0591	35.0144	22.3968	31.1994	19.8946	35.967	9.09183	0	16.9975	8.25792	20.6914	13.8991	8.84891	17.3662	38.0676	42.9124	10.3639	17.8459	23.1924	26.7552	26.5684	24.889	12.6488	17.8851	13.5445	15.349	28.9294	65.4911	48.7235	18.6784	9.41933	27.0672	0	42.4923	36.2711	13.8797	39.8292	38.8556	35.4321	28.6427	30.2018	16.5435	0	43.8723	0	27.9254	11.2956	22.4494	28.5093	21.6512	32.782	43.3647	8.41847	17.134	29.5369	14.4798	26.0709	14.6928	12.1622	25.1293	22.1392	30.881	14.6241	44.2977	38.039	20.5568	-0.0510862	0.580403	0.330468	0.554005	-0.782413	-0.605574	0.605091	-1.36282	-0.936041	-1.59212	-1.64507	0.289759	-1.00063	-0.300757	-0.491268	0.591492	1.34432	-0.781027	0.95632	0.832042	0.383533	0.969919	-1.87509	0.228518	-0.584715	-1.39344	0.342823	1	1
ENSMUSG00000037742	MGI:1096881	Eef1a1	eukaryotic translation elongation factor 1 alpha 1	1260.63	683.016	618.576	770.62	939.567	938.445	650.267	515.126	561.589	1691.05	1407.85	1391.05	952.736	841.375	1238.69	1110.44	796.884	703.489	1172.22	1147.47	986.985	1523.49	1106.44	1099.98	998.86	871.443	551.707	541.367	599.151	694.158	1051.41	818.288	551.217	548.14	565.023	1361.09	1337.12	1513.86	1241.72	1142.54	992.398	723.954	612.723	624.893	1202.99	906.055	1224.22	986.743	756.797	1441.22	550.13	564.778	486.404	854.073	1496.65	1102.22	882.877	1010.93	1243.3	575.661	870.27	807.336	611.559	1404.03	1111.09	934.848	1125.55	1061.59	554.793	653.857	533.771	0.56914	0.782202	0.449174	0.616994	0.216153	0.622937	0.0478534	-0.566049	0.173763	0.140541	1.10252	1.05768	0.752782	0.783587	0.991932	0.61224	-0.318936	-0.0657513	0.481868	0.0921662	-0.0115596	-0.0825185	-0.154946	0.227955	0.0532694	0.412488	0.59695	0	1
ENSMUSG00000031479	MGI:1917410	Vps36	vacuolar protein sorting 36	7.00348	35.6075	31.3203	27.5221	33.6896	56.2364	20.0082	26.1296	23.3995	53.0524	35.967	45.4592	43.7035	21.2468	78.4502	27.5885	23.1652	39.8201	52.0985	38.0676	14.3041	25.9096	44.6146	9.93959	53.5103	47.8231	29.0372	35.4165	26.8277	44.0198	15.349	28.9294	49.1183	60.9044	32.6873	4.70966	10.8269	39.6646	9.44273	45.3389	13.8797	32.8005	59.7778	41.8743	9.54757	30.2018	0	29.3673	0	39.3777	22.3403	42.3583	52.382	24.6437	44.8262	34.8234	39.1494	47.8002	26.8213	23.1791	30.1913	43.4569	35.4213	18.4004	13.2498	22.1392	22.8871	22.915	47.57	44.8175	39.0269	0.088396	0.57021	-0.319527	0.756164	0.662885	-0.696206	0.667768	0.0926744	-0.376679	-0.425434	-1.28433	-1.5585	-1.10345	-0.969528	-0.768175	-0.678016	0.314801	0.790323	-0.523396	1.28461	1.39409	0.822388	1.06248	0.227085	-1.03723	-0.569932	0.155116	0	0
ENSMUSG00000002342	MGI:2384577	Tmem161a	transmembrane protein 161A	7.00348	3.23704	3.91504	5.50443	0	10.5443	5.00206	0	0	13.2631	25.6907	0	8.7407	0	4.12896	6.89712	9.2661	13.2734	0	0	9.53609	5.18193	0	13.2528	22.296	10.6273	4.14817	5.0595	8.94256	13.5445	15.349	4.13277	0	4.06029	0	0	0	0	0	0	13.8797	2.34289	2.98889	0	9.54757	0	0	0	0	15.7511	5.58507	5.64778	0	5	12.9846	5	5.34958	5	6.1449	5	9.8122	12.3572	9.1822	5	5	9.74089	5	5.25036	5	5	5	0	0.404155	-1.30535	0.0974988	-0.972648	-1.00789	0.0974988	-1.3768	0.297462	0.876912	0	0	0.962126	0	0.0704883	0.0852138	0	0.0704883	-0.876912	1.3768	0	-0.864627	0	0.226974	0	0.972648	1.30535	0	1
ENSMUSG00000021901	MGI:1206586	Bap1	Brca1 associated protein 1	14.007	22.6593	3.91504	5.50443	7.48659	7.02955	25.0103	3.7328	7.79985	13.2631	5.13815	18.1837	0	12.7481	33.0317	20.6914	18.5322	8.84891	26.0493	5.43822	4.76804	10.3639	11.8972	6.62639	4.45919	10.6273	8.29634	10.119	14.9043	6.77227	0	12.3983	5.45759	16.2412	18.6784	32.9677	27.0672	0	28.3282	0	0	4.68579	2.98889	9.6633	4.77379	20.1346	8.27175	5.87347	10.9681	7.87554	13.9627	11.2956	7.48314	13.5271	12.195	12.0852	6.67352	15.2599	9.62916	12.181	16.0242	7.7943	10.5985	20.0116	11.06	6.19915	9.44273	8.23902	13.4591	5.77933	10.9138	0.151223	-0.393962	0.632748	-0.86811	-0.0705003	0.304991	-1.01933	0.323462	-0.327757	-0.344716	1.79187	0.0192025	-1.11844	0.708303	-0.405607	-0.77372	-1.08356	-0.42481	0.351991	-0.714552	0.127883	0.106378	0.692473	0.224936	-0.143949	1.47128	-0.485662	0	0
ENSMUSG00000022285	MGI:109484	Ywhaz	tyrosine 3-monooxygenase/tryptophan 5-monooxygenase activation protein, zeta polypeptide	189.094	194.223	219.242	154.124	78.6092	172.224	190.078	97.0528	77.9985	291.788	179.835	250.025	235.999	246.463	206.448	179.325	97.294	150.432	329.957	228.405	295.619	181.367	160.613	241.863	142.694	122.215	132.742	161.904	196.736	145.604	184.188	227.302	158.27	207.075	172.776	263.741	249.019	264.43	259.675	235.762	138.797	168.688	158.411	199.708	262.558	186.245	347.414	182.078	120.649	196.889	164.76	217.44	164.629	200.853	240.55	284.66	134.986	229.637	194.614	121.71	142.35	132.55	168.081	259.063	265.405	205.745	211.411	166.538	179.374	175.603	182.276	0.722694	0.756889	1.1027	0.149361	0.689909	0.554082	-0.573333	-0.0669806	-0.548623	-0.0938069	0.560991	0.542073	0.197891	0.26774	-0.130272	0.291698	-0.293252	-0.672345	0.256979	-0.106971	0.101044	-0.608052	0.1193	0.224766	-0.559522	-0.302869	-0.459588	0	0
ENSMUSG00000032042	MGI:1914648	Srpr	signal recognition particle receptor ('docking protein')	28.0139	16.1852	23.4902	16.5133	7.48659	10.5443	5.00206	26.1296	7.79985	0	15.4144	13.6378	8.7407	4.24937	8.25792	0	0	30.9712	0	21.7529	28.6083	20.7277	2.97431	16.566	17.8368	5.31367	8.29634	20.238	5.96171	10.1584	0	16.5311	5.45759	0	4.66961	14.129	10.8269	19.8323	18.8855	0	0	7.02868	2.98889	3.2211	9.54757	0	0	23.4939	10.9681	0	8.37761	19.7672	18.7078	22.5631	9.68406	16.7871	11.5147	7.08266	13.4227	12.9772	10.3237	10.4823	12.1194	14.9294	5	8.26553	6.29515	11.4873	5	5	15.6176	0.797992	-0.0922799	0.679398	-0.172494	-0.543601	0.356721	-0.970486	-0.451321	-0.322678	1.27732	1.57816	-1.64317	0.725179	0.332313	-0.443128	-0.552136	-1.24584	1.20004	0.896651	-0.624471	1.74735	0.478301	0.170051	0.22463	1.37598	1.04596	-0.575219	0	1
ENSMUSG00000028974	MGI:1196227	Dffa	DNA fragmentation factor, alpha subunit	14.007	29.1334	23.4902	16.5133	7.48659	3.51478	20.0082	33.5952	0	19.8946	10.2763	0	0	25.4962	16.5158	6.89712	9.2661	17.6978	0	10.8764	9.53609	25.9096	5.94862	23.1924	4.45919	21.2547	4.14817	7.58926	2.98085	0	0	8.26553	5.45759	32.4824	18.6784	0	37.8941	6.61076	9.44273	0	0	16.4003	20.9222	6.4422	4.77379	15.1009	0	23.4939	0	23.6266	8.37761	11.2956	3.74157	22.2102	10.057	6.80418	9.17155	14.004	18.3502	17.8678	11.287	9.95402	5	14.835	6.6249	5	5	15.7068	18.8728	14.5882	7.80491	0.313859	-0.166467	-0.548859	-0.962125	0.311177	0.882445	-1.27598	0.477644	1.4313	-1.91631	0.0241965	-0.236484	-1.91631	-1.54481	1.00894	0	-1.569	1.24542	2.15122	-0.560804	0.0385222	0.875237	1.48584	0.224404	-0.0789457	-0.370141	0.350897	0	3
ENSMUSG00000003355	MGI:1913370	Fkbp11	FK506 binding protein 11	0	0	0	0	3.74329	10.5443	10.0041	7.4656	15.5997	0	15.4144	0	0	4.24937	4.12896	6.89712	9.2661	17.6978	34.7323	10.8764	9.53609	0	20.8202	6.62639	13.3776	0	16.5927	0	0	10.1584	0	4.13277	5.45759	0	0	9.41933	0	0	33.0495	0	0	9.37157	5.97778	3.2211	4.77379	5.03364	0	23.4939	0	0	11.1701	14.1194	14.9663	5	5.13815	18.3816	5	5	9.14885	11.0231	11.287	9.99009	5	5	5	5	11.0165	7.83129	5	6.19015	13.4186	-1.14053	-1.13534	0.879695	-1.14053	-1.17466	-0.126907	0	-0.03932	-1.0066	0	-0.308047	-1.42424	0	0.831621	-0.776915	0	1.13967	0.647322	0	0.03932	1.87826	0	-1.13967	0.224341	1.14053	0.866617	-0.425667	0	1
ENSMUSG00000027863	MGI:88320	Cd2	CD2 antigen	112.056	71.2149	219.242	104.584	104.812	98.4137	160.066	209.037	218.396	324.946	375.085	345.49	201.036	301.705	342.704	310.37	282.616	247.77	138.929	348.046	348.067	119.184	208.202	212.045	298.766	350.702	298.668	139.136	104.33	121.901	30.698	157.045	87.3214	133.99	112.071	226.064	351.874	257.82	203.019	190.424	242.895	152.288	128.522	135.286	257.784	191.278	132.348	187.951	21.9361	252.017	189.893	155.314	231.977	134.171	348.507	278.348	102.603	281.815	179.81	195.833	280.252	316.046	121.789	278.586	193.804	93.8716	212.112	153.968	111.127	138.699	192.395	-0.54555	0.314462	-0.183245	-0.932544	0.00802378	-0.813658	-0.386994	-0.306438	-0.630413	0.132171	1.00617	0.0105269	-0.243453	0.612872	-0.321436	-0.375624	-0.393294	-0.331963	0.139688	0.323064	0.522293	0.128318	0.40992	0.223843	0.817409	1.01477	0.716065	0	3
ENSMUSG00000025935	MGI:1919515	Tram1	translocating chain-associating membrane protein 1	133.066	80.9261	109.621	88.0708	104.812	108.958	75.0309	74.656	140.397	112.736	102.763	63.6428	113.629	110.484	86.7082	75.8683	92.661	70.7913	147.612	163.147	171.65	57.0012	118.972	125.901	111.48	111.587	95.408	149.255	92.4064	108.356	161.165	152.912	65.4911	194.894	158.767	164.838	64.9614	79.3291	132.198	99.7457	41.6391	58.5723	86.6779	64.422	105.023	151.009	57.9023	123.343	32.9042	102.382	75.3985	96.0123	86.0561	107.871	93.0474	160.803	100.614	103.607	100.625	96.6947	79.7735	106.158	116.673	103.043	104.645	157.039	91.1943	86.2097	139.717	69.8907	85.8223	0.1578	0.222055	0.599076	0.0573182	0.377139	-0.0772286	-0.100482	0.155084	-0.676305	-0.260044	0.560072	0.286078	0.168608	0.383843	0.00649766	0.428651	-0.17623	-0.27958	-0.113159	-0.147208	0.619792	-0.642292	0.184105	0.223067	-0.531002	0.190809	0.306793	0	0
ENSMUSG00000034636	MGI:2685277	Zyg11b	zyg-ll family member B, cell cycle regulator	21.0105	25.8963	54.8105	38.531	14.9732	17.5739	40.0165	22.3968	15.5997	39.7893	30.8289	59.0969	34.9628	16.9975	12.3869	41.3827	23.1652	22.1223	60.7816	43.5058	38.1443	46.6373	17.8459	36.4452	26.7552	31.882	12.4445	22.7678	32.7894	27.0891	53.7216	12.3983	65.4911	20.3015	14.0088	37.6773	32.4807	39.6646	4.72136	45.3389	20.8195	28.1147	23.9111	32.211	4.77379	30.2018	0	23.4939	0	63.0043	30.7179	14.1194	22.4494	33.9058	43.2384	47.4772	23.6927	21.4491	33.6428	26.0043	28.8901	23.6939	27.5487	36.6075	11.6585	33.0599	23.6266	28.8327	33.2671	28.079	22.4289	0.38278	0.581738	1.00272	-0.13431	-0.42966	0.505781	-0.517089	-1.0114	-0.496939	-0.272111	0.382651	-0.943974	-0.00901354	-0.249076	0.362347	0.263097	-0.631727	1.30632	0.299544	0.240172	2.02585	-0.480642	-0.139499	0.22259	-0.355346	0.0410854	0.0791558	0	0
ENSMUSG00000034152	MGI:2443972	Exoc3	exocyst complex component 3	7.00348	12.9482	23.4902	27.5221	18.7165	17.5739	15.0062	33.5952	0	46.4208	20.5526	22.7296	17.4814	33.995	20.6448	6.89712	23.1652	8.84891	17.3662	10.8764	23.8402	25.9096	14.8715	23.1924	13.3776	47.8231	24.889	22.7678	23.8468	27.0891	0	33.0621	10.9152	52.7838	23.3481	4.70966	10.8269	26.443	37.7709	0	0	11.7145	8.96668	22.5477	23.8689	30.2018	41.3588	0	54.8403	0	22.3403	28.2389	7.48314	14.4806	29.901	17.3609	21.2708	24.0404	21.3245	16.2005	12.9704	28.6966	24.5679	13.9932	31.8098	16.5311	12.5903	18.2801	29.0157	14.4096	19.3541	-0.16191	1.20497	-0.725032	0.392842	0.890234	-0.428365	0.554752	-0.314734	0.296668	-0.240059	-0.0423055	0.716833	-0.811653	-0.194718	-0.0823653	-0.571595	-0.152413	-0.799198	-0.76265	1.09547	-0.873627	0.363697	0.933147	0.222238	-0.840799	-0.151806	0.568238	0	1
ENSMUSG00000037519	MGI:1924750	Ppfia1	protein tyrosine phosphatase, receptor type, f polypeptide (PTPRF), interacting protein (liprin), alpha 1	21.0105	35.6075	39.1504	5.50443	11.2299	24.6034	20.0082	33.5952	15.5997	0	0	18.1837	0	25.4962	24.7738	13.7942	37.0644	13.2734	0	21.7529	14.3041	15.5458	8.92293	9.93959	22.296	10.6273	4.14817	15.1785	29.8085	27.0891	23.0235	16.5311	16.3728	8.12059	14.0088	9.41933	5.41345	0	9.44273	0	13.8797	25.7718	32.8778	22.5477	4.77379	5.03364	0	5.87347	0	23.6266	47.4731	33.8867	26.191	31.9228	6.06122	12.019	13.7792	16.7567	11.4694	23.0677	21.3773	12.3572	24.0254	5	5	19.7773	7.77414	9.83336	12.8341	27.0658	35.8503	0.468711	-1.8184	-0.0400298	-0.743377	-0.351347	-0.107554	-1.21209	1.46705	-0.0675239	0.904581	-2.43647	-2.84198	0.623867	-1.79971	-1.86623	-0.280714	0.636755	0.975757	0.410027	0.277681	1.26532	-0.521348	1.10798	0.222037	0.845896	-0.340388	-1.53664	0	2
ENSMUSG00000019804	MGI:1860188	Snx3	sorting nexin 3	91.0453	77.689	58.7255	88.0708	134.759	115.988	135.056	93.32	124.798	132.631	195.25	150.015	148.592	59.4912	140.385	89.6626	69.4957	92.9136	121.563	130.517	90.5928	139.912	133.844	159.033	89.1839	138.156	74.6671	80.9521	80.483	142.218	199.537	148.78	130.982	109.628	18.6784	131.871	129.923	165.269	188.855	27.2034	20.8195	56.2294	20.9222	61.2009	105.023	100.673	66.174	52.8612	263.234	55.1288	78.191	56.4778	56.1235	75.82	159.299	114.224	112.939	116.156	144.263	117.724	84.024	100.669	101.218	142.354	90.6234	174.158	78.9592	123.741	86.4295	46.1175	63.5975	-0.634763	0.922861	0.182255	-0.059869	0.46719	0.519085	0.574894	-0.455671	0.336831	0.227864	1.6261	0.510914	1.0108	0.775791	0.960285	0.78294	-0.850306	0.449371	-0.416811	0.162249	0.333917	-0.624856	0.556884	0.221377	0.445817	0.865486	0.662576	0	3
ENSMUSG00000021248	MGI:1915831	Tmed10	transmembrane p24 trafficking protein 10	77.0383	35.6075	78.3007	44.0354	52.4061	52.7216	35.0144	55.992	54.5989	119.368	82.2104	86.3724	8.7407	97.7355	70.1923	103.457	41.6974	35.3956	52.0985	76.1351	104.897	82.9108	80.3063	99.3959	44.5919	58.4504	58.0744	60.7141	71.5405	50.792	115.118	78.5225	98.2366	52.7838	70.0442	89.4836	97.4421	99.1614	51.935	9.06779	69.3985	56.2294	65.7556	45.0954	90.7019	50.3364	0	146.837	54.8403	23.6266	27.9254	67.7734	59.8651	63.6488	95.9836	77.7102	49.7211	58.8895	87.5377	48.5351	60.1833	53.7056	61.0155	95.3624	47.0128	96.8201	43.4671	75.1012	73.6882	55.6935	51.8546	0.391106	0.673424	0.533032	0.0348284	-0.0313528	0.704832	-0.356277	-0.704777	0.1718	-0.272257	0.775911	-0.14142	0.393873	-0.357585	0.534364	0.66613	-1.1335	0.675784	0.060958	0.00936716	0.725051	-0.96145	0.438087	0.221068	-0.602405	0.111855	0.0506	1	3
ENSMUSG00000015112	MGI:1354721	Slc25a13	solute carrier family 25 (mitochondrial carrier, adenine nucleotide translocator), member 13	0	0	0	0	3.74329	7.02955	0	0	0	0	0	4.54592	0	4.24937	0	0	4.63305	0	0	0	0	10.3639	5.94862	3.3132	0	0	4.14817	2.52975	0	0	0	0	0	0	0	0	0	6.61076	0	0	0	0	0	0	0	10.0673	0	5.87347	10.9681	0	0	0	0	5	5	5	5	5	6.54189	5	5	5	5	5	5	5	5	5.61384	5	5	5	0	0	0	0	0	0.387779	0	0	0.387779	0	0	0	0	0	0.167061	0	0	0.167061	0	0	0	0	0	0.220718	0	0	0	0	1
ENSMUSG00000035798	MGI:2445110	Zdhhc17	zinc finger, DHHC domain containing 17	0	61.5038	11.7451	11.0089	26.2031	14.0591	25.0103	18.664	31.1994	0	51.3815	9.09183	26.2221	8.49874	16.5158	0	23.1652	8.84891	0	0	19.0722	10.3639	5.94862	3.3132	17.8368	5.31367	8.29634	27.8273	23.8468	20.3168	0	16.5311	21.8304	8.12059	0	9.41933	27.0672	0	9.44273	0	0	32.8005	20.9222	3.2211	9.54757	40.2691	41.3588	5.87347	10.9681	0	22.3403	28.2389	33.6741	24.4163	20.1578	6.35739	17.0903	17.0789	6.54189	24.9579	10.6714	10.4823	23.997	12.1622	30.3918	8.26553	5	5.61384	9.98365	18.9813	28.0844	-0.0316507	0.917588	-0.721444	-0.546315	0.678467	-0.680171	-0.514664	-0.239121	0.0412725	1.26521	-0.642175	0.113912	-0.27246	-1.92458	-2.32271	-1.53767	-1.2824	-2.43662	0.0249928	0.728933	-2.25718	1.048	1.77221	0.220718	1.32186	-0.83083	-1.42182	0	0
ENSMUSG00000019179	MGI:97050	Mdh2	malate dehydrogenase 2, NAD (mitochondrial)	42.0209	32.3704	58.7255	93.5753	52.4061	35.1478	30.0123	3.7328	38.9992	33.1577	51.3815	59.0969	26.2221	59.4912	33.0317	48.2799	27.7983	66.3668	86.8309	70.6969	23.8402	36.2735	83.2807	39.7584	102.561	37.1957	41.4817	27.8273	38.7511	37.2475	23.0235	70.257	43.6607	48.7235	93.3922	37.6773	167.817	105.772	70.8205	0	48.5789	46.8579	26.9	51.5376	62.0592	20.1346	16.5435	41.1143	87.7445	7.87554	47.4731	48.0061	33.6741	44.3723	47.8787	60.456	60.3764	39.5817	53.1042	24.2481	47.4817	60.413	34.6086	103.755	32.9124	46.6403	39.7998	45.5781	61.9255	41.7652	43.0511	0.871786	0.0120139	0.00102719	1.31611	-0.262539	-0.186033	0.444325	-0.274553	-0.18706	-0.839402	1.31282	-0.387419	-0.408957	-0.069539	0.0822903	0.430445	-1.38235	0.469709	0.358528	-1.11573	0.877253	0.372408	-0.00792925	0.220484	-1.35266	0.18507	0.488807	0	2
ENSMUSG00000049624	MGI:1924105	Slc17a5	solute carrier family 17 (anion/sugar transporter), member 5	21.0105	3.23704	15.6601	0	37.4329	7.02955	10.0041	18.664	7.79985	6.63155	5.13815	0	0	0	8.25792	6.89712	4.63305	13.2734	0	5.43822	9.53609	5.18193	14.8715	13.2528	13.3776	10.6273	16.5927	12.6488	2.98085	23.7029	0	4.13277	5.45759	16.2412	9.33922	18.8387	0	6.61076	9.44273	0	6.93985	18.7431	8.96668	12.8844	9.54757	25.1682	0	17.6204	10.9681	0	5.58507	16.9433	14.9663	13.3025	5	5	14.8208	5	11.1021	12.156	8.26785	13.5325	13.1109	8.48314	11.5719	5	5.46086	9.52949	10.346	13.5314	12.4982	0.130036	-0.725583	-1.43643	0.285959	-0.725583	-0.285602	0.155924	0	1.15083	0.341689	-0.673642	-0.111095	-1.04907	-1.30911	-0.391253	-1.39076	-0.635471	-0.280157	0.0209409	-0.76267	-1.21063	1.56763	-0.1272	0.22036	0.232594	-0.710728	0.114709	0	4
ENSMUSG00000058503	MGI:1915402	Fam133b	family with sequence similarity 133, member B	56.0279	126.245	62.6406	110.089	108.556	112.473	75.0309	145.579	46.7991	13.2631	66.7959	31.8214	17.4814	55.2418	45.4186	62.0741	129.725	106.187	78.1478	54.3822	33.3763	10.3639	62.4605	46.3848	124.857	100.96	103.704	86.0116	101.349	84.6534	15.349	45.4604	43.6607	77.1456	37.3569	32.9677	43.3076	0	37.7709	0	27.7594	89.03	77.7112	103.075	38.1903	60.4037	33.087	41.1143	21.9361	39.3777	58.6433	56.4778	56.1235	81.6377	37.2935	55.3021	110.372	39.3806	39.7364	89.1364	99.3288	109.841	90.6713	25.4251	43.8937	30.4047	21.8434	34.1427	52.7211	89.9388	57.0815	-0.126778	-1.41329	-0.990004	0.308292	-1.33473	-1.46688	0.43507	0.0785613	-0.476875	0.782267	-1.82269	-0.379012	-0.794084	-2.04174	-0.741447	-1.57635	-0.219053	-0.362435	-0.151411	0.552671	0.333322	1.86001	0.850285	0.218883	0.757635	0.143269	0.944314	2	0
ENSMUSG00000079111	MGI:1914163	Kdelr2	KDEL (Lys-Asp-Glu-Leu) endoplasmic reticulum protein retention receptor 2	7.00348	19.4223	15.6601	0	26.2031	7.02955	5.00206	14.9312	0	13.2631	15.4144	9.09183	0	21.2468	20.6448	68.9712	18.5322	17.6978	8.68309	10.8764	9.53609	15.5458	17.8459	9.93959	26.7552	26.5684	29.0372	25.2975	14.9043	20.3168	7.67451	16.5311	16.3728	24.3618	18.6784	23.5483	5.41345	13.2215	28.3282	0	34.6992	11.7145	20.9222	28.9899	4.77379	10.0673	33.087	29.3673	0	7.87554	27.9254	5.64778	7.48314	14.0286	12.5898	9.69854	11.0775	13.9639	14.4437	6.64442	35.0671	27.4536	20.1729	14.0611	15.976	12.1028	21.0091	12.4143	19.8043	20.5422	13.6854	1.07816	-1.47786	-1.50115	0.737422	-1.32842	-0.92655	-0.340737	0.149446	0.574605	0.0266006	-0.546882	0.223267	-0.710476	0.0324262	-0.140639	-0.737077	0.579308	-0.363906	-0.524042	-0.159455	-0.720069	-0.127702	-0.589317	0.218442	-1.5756	0.771526	1.00435	0	0
ENSMUSG00000005982	MGI:1922013	Naa60	N(alpha)-acetyltransferase 60, NatF catalytic subunit	84.0418	67.9779	74.3857	27.5221	37.4329	38.6625	40.0165	70.9232	46.7991	106.105	35.967	18.1837	0	29.7456	53.6765	41.3827	55.5966	57.5179	34.7323	87.0116	85.8248	36.2735	83.2807	59.6375	26.7552	69.0778	74.6671	55.6546	65.5788	27.0891	46.0471	49.5932	49.1183	32.4824	74.7138	98.903	59.5479	0	51.935	0	69.3985	72.6297	26.9	45.0954	47.7379	45.3027	0	64.6082	65.8084	23.6266	61.4358	39.5345	71.0898	75.4685	53.4185	69.1896	34.5392	27.8074	59.7306	52.5796	51.4991	56.8333	49.4408	52.817	31.0135	47.8201	40.4445	51.3477	52.1048	48.2084	57.3534	0.521372	0.0527927	0.283817	-0.606268	-0.88908	0.0717317	-1.12764	-0.941873	-0.212085	-0.0757144	0.131718	-0.88698	-0.123799	-0.253341	-0.159578	-0.0480844	-0.385058	0.727402	0.610172	0.016338	1.15766	-0.469383	-0.540477	0.218169	0.0130858	0.0952629	-0.0131405	0	0
ENSMUSG00000024816	MGI:1914707	Frmd8	FERM domain containing 8	0	6.47409	15.6601	5.50443	11.2299	17.5739	0	33.5952	0	0	5.13815	13.6378	8.7407	12.7481	8.25792	34.4856	4.63305	13.2734	0	5.43822	9.53609	5.18193	17.8459	6.62639	4.45919	0	16.5927	10.119	0	0	0	16.5311	5.45759	12.1809	4.66961	9.41933	10.8269	0	4.72136	0	48.5789	7.02868	2.98889	6.4422	47.7379	5.03364	0	17.6204	0	7.87554	16.7552	8.47167	3.74157	7.37808	6.25863	5	11.4361	9.91558	9.88472	11.1984	17.464	7.01729	5	6.74874	17.5905	8.26553	17.7668	8.49865	7.43603	5.48659	9.65615	-0.601975	-1.48047	-0.488987	0.0302984	-0.816616	0.494286	0.632274	0.663849	0.983273	-0.572604	0.298709	0.865276	0.152575	1.6952	-0.184215	0.725179	1.39649	-1.04949	0.561317	-0.108771	-1.8148	0.468411	-0.841412	0.217967	0.590688	1.6704	-0.460534	0	0
ENSMUSG00000032435	MGI:2135610	Dync1li1	dynein cytoplasmic 1 light intermediate chain 1	14.007	16.1852	35.2353	5.50443	29.9463	21.0887	10.0041	26.1296	0	19.8946	0	72.7347	0	12.7481	8.25792	0	9.2661	22.1223	52.0985	21.7529	28.6083	41.4554	14.8715	39.7584	31.2144	10.6273	20.7409	32.8868	11.9234	27.0891	38.3725	33.0621	38.2031	32.4824	18.6784	32.9677	5.41345	39.6646	18.8855	0	0	28.1147	8.96668	25.7688	28.6427	20.1346	41.3588	11.7469	0	70.8799	25.1328	22.5911	29.9326	21.8092	30.8764	34.1532	18.8465	7.00201	32.0284	12.0446	10.4628	20.8609	23.9664	26.0152	30.0453	35.7173	6.29515	27.5423	29.788	20.9501	25.8855	0.856552	1.56124	0.711223	0.645912	-0.579427	0.618555	-0.21064	-2.14067	-0.0926684	-0.313715	0.312401	0.214997	0.261894	-1.73464	0.089503	0.57561	-2.04704	-0.125494	-0.13608	0.24715	0.184881	-0.92233	0.153528	0.217706	-1.30635	-1.00169	-0.311346	0	0
ENSMUSG00000040354	MGI:1345633	Mars	methionine-tRNA synthetase	56.0279	12.9482	31.3203	0	11.2299	21.0887	15.0062	0	7.79985	6.63155	20.5526	27.2755	0	33.995	41.2896	20.6914	27.7983	22.1223	52.0985	27.1911	14.3041	10.3639	20.8202	9.93959	35.6736	5.31367	16.5927	25.2975	35.7702	40.6336	38.3725	53.726	10.9152	20.3015	28.0177	28.258	37.8941	26.443	18.8855	0	62.4586	28.1147	20.9222	51.5376	42.9641	15.1009	0	11.7469	0	23.6266	19.5478	22.5911	26.191	33.4321	18.1532	31.1979	10.7728	25.0949	13.7079	7.60201	23.5373	19.1933	33.9005	30.8651	19.355	46.0492	27.1147	11.7912	19.7448	33.5249	22.7766	2.13678	-0.374725	0.700847	0.502947	0.0924418	-0.485599	-1.63384	0.467166	-1.18645	0.779834	-0.119256	-0.234848	1.22171	-0.306156	-0.949845	0.441873	-0.1869	-0.714997	-0.0200704	-0.76575	0.688744	-2.09578	-0.111683	0.217295	-1.37702	-0.510281	-0.246951	0	0
ENSMUSG00000039530	MGI:1933134	Tusc3	tumor suppressor candidate 3	14.007	6.47409	3.91504	16.5133	14.9732	3.51478	15.0062	0	0	6.63155	41.1052	18.1837	0	0	12.3869	20.6914	4.63305	8.84891	0	10.8764	9.53609	31.0916	35.6917	13.2528	8.91839	15.941	8.29634	17.7083	20.866	20.3168	23.0235	37.1949	21.8304	12.1809	18.6784	23.5483	43.3076	33.0538	47.2136	0	34.6992	14.0574	2.98889	6.4422	33.4165	0	0	5.87347	0	63.0043	13.9627	11.2956	7.48314	8.13203	21.9735	6.80418	11.6671	5	26.6787	5.00206	11.3911	11.0519	19.6303	33.3032	11.1388	30.1092	27.3043	22.9593	17.5632	7.82948	10.9138	0.701094	0.947854	-0.699804	1.22185	-1.18791	1.27139	0.520756	-2.13576	1.97119	0.160528	2.08867	0.0294454	0.777647	1.80214	1.07292	0.617119	-0.286535	1.04348	-1.2714	-0.5999	-0.711105	-1.36776	-2.44913	0.216611	-1.81196	0.540919	0.018144	0	0
ENSMUSG00000033543	MGI:1933289	Gtf2a2	general transcription factor II A, 2	14.007	71.2149	70.4706	44.0354	74.8659	84.3546	40.0165	52.2592	77.9985	13.2631	71.9341	50.0051	34.9628	50.9924	24.7738	20.6914	74.1288	79.6402	0	10.8764	38.1443	31.0916	23.7945	16.566	22.296	74.3914	45.6299	55.6546	56.6362	47.4059	30.698	57.8587	32.7455	28.4221	32.6873	9.41933	10.8269	33.0538	47.2136	0	13.8797	67.9439	65.7556	80.5275	19.0951	35.2355	0	17.6204	43.8723	0	61.4358	67.7734	82.3145	51.8975	45.0674	16.3403	67.752	36.9097	23.8173	56.758	58.1535	47.4391	53.2322	17.7667	18.1102	44.2784	20.3644	20.4976	31.285	71.409	70.5079	-0.129159	-0.36778	-1.53765	0.255438	-0.655866	-0.994064	0.384597	-0.288086	0.543581	0.766831	-2.00693	-1.96098	0.501133	-1.81005	-1.78233	-0.265697	0.196879	0.178649	-0.036634	1.34291	-0.148371	0.613661	0.857946	0.21656	0.859356	-0.296241	-0.571708	0	0
ENSMUSG00000001995	MGI:2676970	Sipa1l2	signal-induced proliferation-associated 1 like 2	0	19.4223	0	0	7.48659	21.0887	0	3.7328	0	0	0	18.1837	0	21.2468	12.3869	6.89712	9.2661	22.1223	60.7816	0	19.0722	5.18193	8.92293	3.3132	8.91839	10.6273	0	7.58926	14.9043	3.38613	0	4.13277	0	12.1809	0	0	0	0	0	0	6.93985	14.0574	17.9334	9.6633	0	5.03364	0	0	0	0	0	8.47167	11.2247	6.47409	6.06122	26.6179	9.52508	11.2112	5.80602	5	12.7618	6.51525	8.62655	5	5	5	5	5	5	13.8847	6.56546	0.372748	-1.07415	2.03051	0.929803	-0.186889	-0.166271	0.557055	0.887265	-2.19678	0.786856	-1.47349	-0.392968	0	-1.47349	-0.392968	-0.786856	0	0	-0.414108	0.277681	2.4124	0.929803	1.16495	0.215621	0	-0.121657	-0.0110763	0	0
ENSMUSG00000006456	MGI:1929092	Rbm14	RNA binding motif protein 14	0	6.47409	31.3203	16.5133	7.48659	0	0	0	7.79985	33.1577	5.13815	0	0	0	0	0	4.63305	0	0	16.3147	19.0722	5.18193	8.92293	3.3132	0	0	4.14817	10.119	26.8277	0	0	8.26553	5.45759	8.12059	18.6784	4.70966	16.2403	26.443	4.72136	0	0	2.34289	2.98889	3.2211	4.77379	0	0	5.87347	0	0	5.58507	11.2956	11.2247	12.5981	12.7653	11.7956	7.99996	5	5.80602	5	5	5	12.3156	15.7977	5	5	5	5	10.7522	5	9.36845	1.33321	1.35223	1.23825	0.678064	0	0.215621	-0.655145	-1.35223	-1.02263	0.19585	1.65971	-0.905882	-1.10463	0	-0.905882	-1.30048	-1.65971	0	0.0327264	-0.307486	1.23825	0.678064	0	0.215621	-1.10463	0	-0.905882	0	0
ENSMUSG00000017386	MGI:1202880	Traf4	TNF receptor associated factor 4	7.00348	3.23704	11.7451	0	3.74329	3.51478	0	14.9312	0	0	0	0	0	0	0	0	0	0	0	0	0	5.18193	8.92293	3.3132	0	0	8.29634	15.1785	11.9234	13.5445	0	16.5311	0	32.4824	9.33922	0	16.2403	0	18.8855	0	0	4.68579	2.98889	3.2211	19.0951	0	0	0	10.9681	0	2.79254	5.64778	7.48314	7.32854	5	5	5	5	5.80602	5	5	5	13.5488	5.41345	6.36505	8.26553	6.29515	5	13.9405	5	5.30782	0.551599	0	0	0	0	0.215621	-0.551599	0	0.215621	-0.0411174	0.11462	0.262052	-0.754105	0.332313	-0.0861909	-0.712988	0.217693	-0.348243	-0.886569	-0.11462	-0.348243	-0.725179	-0.332313	0.215621	-1.47928	0	-0.0861909	1	4
ENSMUSG00000020330	MGI:104667	Hmmr	hyaluronan mediated motility receptor (RHAMM)	0	3.23704	0	0	3.74329	0	5.00206	0	0	0	0	0	0	8.49874	0	0	0	0	0	16.3147	4.76804	5.18193	8.92293	3.3132	0	0	0	5.0595	2.98085	0	0	0	0	4.06029	0	0	0	0	0	0	0	0	0	3.2211	0	0	0	5.87347	0	0	0	0	0	5	5	7.02757	5	5	5.80602	5	5	5	5	5	5	5	5	5	5	5	5	0	0	0.491098	0	0	0.215621	0	0	-0.275477	0	0	0	0	0	0	0	0	0	0	0	0.491098	0	0	0.215621	0	0	0	0	1
ENSMUSG00000020553	MGI:107375	Pctp	phosphatidylcholine transfer protein	0	3.23704	15.6601	0	11.2299	10.5443	10.0041	0	0	0	15.4144	13.6378	0	4.24937	16.5158	0	23.1652	4.42446	34.7323	0	9.53609	5.18193	8.92293	3.3132	17.8368	0	4.14817	0	8.94256	3.38613	0	16.5311	27.2879	16.2412	0	28.258	16.2403	19.8323	0	18.1356	0	9.37157	14.9445	6.4422	4.77379	0	0	11.7469	0	0	5.58507	8.47167	14.9663	6.29906	9.68406	14.7561	7.25807	6.92174	5.80602	5	9.19657	7.32832	5	21.4435	5	8.26553	6.04519	5	14.5097	10.2527	9.67434	0.333209	0.0745173	1.00976	0.537658	-0.409961	-0.335933	0.204449	-0.484479	-1.3457	-1.53702	1.06453	-0.952235	-0.811839	-0.76215	-0.952235	0.725179	-1.82668	0	0.333209	-1.14686	1.56132	-0.187522	0.195346	0.215621	-1.53702	-0.156843	-0.400681	0	0
ENSMUSG00000021044	MGI:1919363	Adck1	aarF domain containing kinase 1	0	3.23704	0	5.50443	3.74329	0	0	3.7328	0	0	5.13815	13.6378	0	8.49874	12.3869	13.7942	4.63305	4.42446	0	5.43822	0	5.18193	8.92293	3.3132	8.91839	0	4.14817	0	8.94256	3.38613	0	4.13277	5.45759	0	0	4.70966	16.2403	0	4.72136	0	6.93985	16.4003	2.98889	3.2211	4.77379	20.1346	0	0	0	0	11.1701	2.82389	7.48314	5	6.25863	5	5	6.96187	5.80602	5	7.61725	5	5	6.98334	8.30278	5	5	5	5	7.53675	7.15906	0	-0.283423	0	0	-0.129795	0.215621	0	0.153628	0.215621	0	-0.110026	0.213824	0	-0.592014	-0.517842	0	-0.481988	-0.731666	0	-0.158069	-0.731666	0	0.477547	0.215621	0	0.0153277	-0.517842	1	2
ENSMUSG00000021495	MGI:2385851	Fam193b	family with sequence similarity 193, member B	14.007	9.71113	11.7451	16.5133	7.48659	14.0591	30.0123	26.1296	7.79985	0	0	0	0	8.49874	4.12896	13.7942	13.8991	30.9712	0	5.43822	0	5.18193	8.92293	3.3132	8.91839	15.941	20.7409	25.2975	8.94256	23.7029	0	8.26553	10.9152	8.12059	9.33922	0	0	0	0	0	6.93985	21.086	20.9222	12.8844	14.3214	0	0	0	0	0	30.7179	16.9433	18.7078	11.8211	5	5	12.6863	5	5.80602	21.3139	19.5549	15.2001	19.3143	5	5	5	5	5	9.45833	18.2976	22.123	-0.850436	-1.96753	-1.60408	-0.748522	-1.96753	-1.38846	0.101914	0	0.215621	1.03002	-1.87165	-2.14555	-0.919657	-1.87165	-2.14555	-1.94967	0	0	-0.708312	0	0	1.34327	0	0.215621	1.17214	0.0958758	-0.541469	0	1
ENSMUSG00000021930	MGI:1913924	Spryd7	SPRY domain containing 7	0	16.1852	7.83007	5.50443	7.48659	3.51478	10.0041	3.7328	0	0	5.13815	4.54592	17.4814	4.24937	0	0	4.63305	0	0	0	0	5.18193	8.92293	3.3132	4.45919	0	8.29634	15.1785	14.9043	0	0	0	0	8.12059	14.0088	0	27.0672	6.61076	9.44273	0	0	4.68579	2.98889	3.2211	0	5.03364	16.5435	5.87347	0	0	8.37761	8.47167	0	8.0051	5	5	5.50193	7.24359	5.80602	5	5	5	10.0276	11.226	7.19238	5	5	5	7.37647	5	5.61643	0.678991	0	0	0.13801	0.534777	0.215621	-0.540981	0.534777	0.215621	0.442972	1.16684	0.356817	-0.561003	0	-0.167725	-1.00398	-1.16684	-0.524541	-0.324985	-1.16684	-0.524541	0.13801	0.534777	0.215621	-0.561003	0	-0.167725	1	0
ENSMUSG00000022476	MGI:1926179	Polr3h	polymerase (RNA) III (DNA directed) polypeptide H	21.0105	9.71113	11.7451	27.5221	14.9732	3.51478	0	7.4656	15.5997	6.63155	25.6907	18.1837	0	0	4.12896	0	0	4.42446	17.3662	0	0	5.18193	8.92293	3.3132	8.91839	10.6273	0	2.52975	14.9043	3.38613	0	0	0	20.3015	32.6873	0	5.41345	0	4.72136	0	13.8797	7.02868	5.97778	3.2211	0	0	0	0	0	0	2.79254	2.82389	7.48314	14.1556	16.8353	5.78872	15.3367	5	5.80602	7.68843	5	6.51525	6.94005	5	5	5	6.20035	5	17.6629	5.40919	5	0.880608	1.75149	-0.170574	0.996227	0	-0.166271	0.115618	-1.75149	0.00430317	-1.34771	-0.113484	0	-1.82072	0.196938	0	-0.473018	0.310422	0	1.02835	1.75149	0.211318	1.61699	-0.310422	0.215621	-1.19996	-0.113484	0.381892	0	0
ENSMUSG00000022792	MGI:1917370	Yars2	tyrosyl-tRNA synthetase 2 (mitochondrial)	14.007	9.71113	7.83007	16.5133	7.48659	14.0591	15.0062	3.7328	0	0	0	18.1837	0	4.24937	20.6448	13.7942	46.3305	26.5467	0	5.43822	28.6083	5.18193	8.92293	3.3132	8.91839	10.6273	8.29634	32.8868	23.8468	6.77227	23.0235	4.13277	10.9152	0	9.33922	23.5483	5.41345	13.2215	0	0	34.6992	11.7145	11.9556	9.6633	9.54757	0	0	5.87347	0	7.87554	19.5478	5.64778	22.4494	10.5161	6.06122	11.3488	12.6863	8.29806	5.80602	6.24632	28.8905	9.28069	21.1686	14.0611	5	13.5781	11.5664	5	6.75147	11.1111	15.8817	0.751515	-2.25291	0.290239	1.02219	-1.79975	-0.676684	0.27068	0.453165	-0.966923	1.64865	0.339706	-1.66736	1.00801	0.0579381	-1.66736	-0.640641	-0.281768	0	-1.00933	-1.21403	1.18254	-0.0980125	-0.479096	0.215621	-0.112194	1.37859	-0.775056	0	1
ENSMUSG00000022978	MGI:1913828	Mis18a	MIS18 kinetochore protein A	21.0105	45.3186	11.7451	5.50443	26.2031	24.6034	10.0041	14.9312	31.1994	13.2631	15.4144	13.6378	26.2221	8.49874	37.1606	20.6914	23.1652	35.3956	17.3662	21.7529	4.76804	5.18193	8.92293	3.3132	4.45919	37.1957	4.14817	27.8273	5.96171	33.8613	38.3725	37.1949	10.9152	12.1809	28.0177	18.8387	10.8269	66.1076	9.44273	0	13.8797	9.37157	8.96668	28.9899	38.1903	15.1009	16.5435	11.7469	0	0	30.7179	16.9433	14.9663	26.0247	14.1051	14.629	18.7703	23.9605	5.80602	18.7116	26.4174	15.2677	22.5501	31.9244	23.2782	37.7837	7.77414	5	17.0379	15.776	20.8758	0.475953	-0.905273	-0.0616474	0.00452184	-0.140832	-1.39486	-0.471431	0.764441	-1.33321	0.404386	1.01692	0.157147	1.14902	-1.02098	-2.06183	0.74463	-2.0379	-2.21898	0.206748	-1.17844	-0.670147	-1.00931	1.6239	0.215621	0.135182	0.743754	-0.451352	2	1
ENSMUSG00000023066	MGI:2179288	Rttn	rotatin	0	3.23704	11.7451	0	0	0	15.0062	3.7328	0	0	0	4.54592	0	0	8.25792	6.89712	0	0	0	0	0	5.18193	8.92293	3.3132	8.91839	0	0	2.52975	5.96171	6.77227	0	0	0	0	0	0	10.8269	0	0	0	0	2.34289	0	0	0	0	0	0	0	0	5.58507	0	0	5	5	5	5	5	5.80602	6.24632	5	5	5.08791	5	5	5	5	5	5	5	5	-0.321079	0	0	-0.321079	0	0.215621	0	0	0.215621	0.0251449	0	0	0	0	0	-0.0251449	0	0	-0.0251449	0	0	0	0	0.215621	0.321079	0	0	0	0
ENSMUSG00000030532	MGI:1915945	Hddc3	HD domain containing 3	14.007	3.23704	7.83007	5.50443	7.48659	7.02955	0	0	0	0	5.13815	18.1837	0	0	4.12896	6.89712	4.63305	0	0	10.8764	4.76804	5.18193	8.92293	3.3132	0	0	4.14817	0	0	3.38613	0	0	5.45759	0	0	0	5.41345	0	0	0	0	0	2.98889	0	0	5.03364	0	0	0	0	2.79254	8.47167	7.48314	8.35803	7.77394	5.21483	6.67352	5	5.80602	5	5	5	5	5	5	5	5	5	5	5	6.24912	0.741234	0.636718	0.0606922	0.41652	0	0.215621	-0.324714	-0.636718	0.154928	0	0	-0.321724	0	0	-0.321724	0	0	0	0.741234	0.636718	0.0606922	0.41652	0	0.215621	0	0	-0.321724	0	0
ENSMUSG00000032216	MGI:97297	Nedd4	neural precursor cell expressed, developmentally down-regulated 4	0	6.47409	0	16.5133	0	10.5443	30.0123	14.9312	7.79985	19.8946	25.6907	13.6378	0	12.7481	4.12896	48.2799	27.7983	30.9712	8.68309	21.7529	9.53609	5.18193	8.92293	3.3132	31.2144	10.6273	29.0372	10.119	26.8277	10.1584	0	16.5311	5.45759	64.9647	42.0265	0	0	0	0	0	0	32.8005	35.8667	25.7688	14.3214	5.03364	24.8153	0	0	0	53.0582	31.0628	44.8988	5	19.741	13.324	9.0192	5.62569	5.80602	17.5811	35.6831	23.6263	15.7017	5	14.7234	8.26553	5	5	37.4829	31.4787	43.0066	-1.81403	-0.854043	-0.826364	-0.962956	-2.66514	-2.02477	0.851072	-1.8111	-1.19841	-1.25531	-2.65437	-1.54645	-2.18105	-2.65437	-3.10456	-0.925741	0	-1.55811	-1.65092	1.9812	-0.144083	0.125892	0.170102	0.215621	-1.09221	0.180867	-0.864164	0	0
ENSMUSG00000033434	MGI:1306825	Gtpbp6	GTP binding protein 6 (putative)	0	12.9482	19.5752	0	22.4598	3.51478	5.00206	22.3968	31.1994	0	0	0	0	0	0	20.6914	4.63305	8.84891	0	0	0	5.18193	8.92293	3.3132	4.45919	5.31367	20.7409	12.6488	11.9234	6.77227	0	0	10.9152	0	0	0	0	6.61076	4.72136	0	0	16.4003	23.9111	12.8844	9.54757	15.1009	0	11.7469	0	0	13.9627	16.9433	14.9663	10.8411	5	5	8.65818	5	5.80602	19.5327	11.3911	10.1712	10.4481	5	8.21616	5	5	5	5	17.7319	15.2908	-0.849381	-1.18791	-1.0245	-1.17376	-1.18791	-0.808875	-0.324378	0	0.215621	1.06325	-1.82635	-0.896124	0	-1.82635	-1.61266	-1.06325	0	-0.716537	0.0532662	0	-0.716537	0.792136	0	0.215621	1.96589	-0.638441	-0.588165	0	0
ENSMUSG00000040482	MGI:1890444	Dxo	decapping exoribonuclease	7.00348	0	0	11.0089	7.48659	17.5739	0	0	0	19.8946	15.4144	0	8.7407	0	4.12896	6.89712	4.63305	13.2734	0	5.43822	0	5.18193	8.92293	3.3132	4.45919	0	4.14817	0	8.94256	10.1584	0	0	10.9152	0	0	4.70966	0	0	0	0	0	0	0	6.4422	0	0	0	0	0	0	5.58507	2.82389	0	5	11.7697	5	12.0231	5	5.80602	5	8.26785	5	6.36699	5	5	5	5	5	5	5	5	0	0.509494	0	1.26581	-0.725583	0.215621	1.26581	-1.23508	0.215621	0.348683	0	0	0	0	0	-0.348683	0	0	-0.348683	1.23508	0	1.26581	0	0.215621	0	0.725583	0	2	1
ENSMUSG00000043439	MGI:2143991	Epop	elongin BC and polycomb repressive complex 2 associated protein	0	3.23704	0	5.50443	0	3.51478	0	3.7328	0	6.63155	0	0	34.9628	4.24937	4.12896	0	0	0	0	59.8205	4.76804	5.18193	8.92293	3.3132	0	10.6273	0	0	0	0	0	0	0	0	0	4.70966	16.2403	0	4.72136	9.06779	6.93985	0	0	3.2211	9.54757	0	33.087	0	0	0	2.79254	2.82389	0	5	5	21.5295	5	14.447	5.80602	5	5	5	5	6.98334	14.2115	5	6.90967	5	5	5	5	0	0	2.10631	0	1.53077	0.215621	0	1.53077	-1.89069	0	0.481988	1.50706	0	0.466688	0	0	-0.0153006	-1.50706	0	-0.481988	0.599253	0	1.06409	0.215621	0	0	0	0	0
ENSMUSG00000045273	MGI:1349448	Cenph	centromere protein H	0	6.47409	0	0	0	7.02955	0	0	0	0	10.2763	0	0	4.24937	0	0	4.63305	0	0	5.43822	0	5.18193	8.92293	3.3132	4.45919	0	0	5.0595	14.9043	13.5445	0	0	0	0	0	0	5.41345	0	0	0	0	0	0	12.8844	0	0	0	0	0	0	0	2.82389	3.74157	5	5	5	5	5	5.80602	5	5	5	11.1694	5	5	5	5	5	5	5	5	0	0	0	0	0	0.215621	0	0	0.215621	1.15956	0	0	0	0	0	-1.15956	0	0	-1.15956	0	0	0	0	0.215621	0	0	0	0	1
ENSMUSG00000046169	MGI:1347348	Adamts6	a disintegrin-like and metallopeptidase (reprolysin type) with thrombospondin type 1 motif, 6	0	6.47409	7.83007	0	0	7.02955	0	63.4576	31.1994	0	15.4144	0	0	4.24937	16.5158	6.89712	9.2661	4.42446	0	0	0	5.18193	8.92293	3.3132	0	26.5684	8.29634	15.1785	5.96171	0	0	24.7966	5.45759	0	23.3481	0	10.8269	0	0	0	0	9.37157	5.97778	3.2211	14.3214	15.1009	0	0	0	0	13.9627	11.2956	0	5	5.13815	5	5	6.92174	5.80602	31.5523	6.86256	11.6216	7.04674	5	9.80742	12.3983	5	5	9.60188	6.19015	8.41942	-2.65775	-0.417498	-1.21681	-2.65775	0.0123874	-1.00118	0	0.429886	0.215621	-0.446361	-0.308047	0.220154	0.368753	-0.308047	-0.751792	0.815114	0	-0.971946	-0.495028	0.03932	-0.971946	-1.31014	0.469206	0.215621	1.71636	0.148771	0.465013	0	0
ENSMUSG00000051674	MGI:2140972	Dcun1d4	DCN1, defective in cullin neddylation 1, domain containing 4 (S. cerevisiae)	0	0	0	0	0	0	0	0	15.5997	0	0	4.54592	0	0	0	0	0	0	0	0	14.3041	5.18193	8.92293	3.3132	0	0	0	0	0	3.38613	0	8.26553	0	0	0	14.129	0	0	0	0	0	2.34289	0	0	0	0	0	0	0	7.87554	0	0	0	5	5	5	5	5	5.80602	5.1999	5	5	5	5	5	5	5	5	5	5	5	-0.0565551	0	0	-0.0565551	0	0.215621	0	0	0.215621	0	0	0	0	0	0	0	0	0	0	0	0	0	0	0.215621	0.0565551	0	0	0	1
ENSMUSG00000062075	MGI:96796	Lmnb2	lamin B2	21.0105	9.71113	27.4053	16.5133	11.2299	35.1478	25.0103	0	31.1994	0	5.13815	9.09183	0	8.49874	0	0	9.2661	8.84891	0	16.3147	4.76804	5.18193	8.92293	3.3132	44.5919	10.6273	4.14817	20.238	17.8851	10.1584	0	12.3983	10.9152	8.12059	4.66961	0	0	6.61076	0	0	20.8195	16.4003	11.9556	19.3266	23.8689	5.03364	0	0	0	0	13.9627	5.64778	14.9663	19.3756	5	7.02757	20.9636	5	5.80602	18.7366	6.03834	19.7892	16.0938	5	9.63419	6.19915	6.93985	5	7.90179	15.8941	11.5256	0.0483859	-0.272223	-1.49361	0.162033	-0.272223	-1.76909	0.113647	0	-0.275477	1.02626	-1.66849	-0.258604	-0.35011	-1.19552	-1.20484	-1.37637	0.472976	-0.946235	0.267732	0	-0.455137	1.75775	-0.472976	0.215621	1.2456	-1.39627	0.779871	0	2
ENSMUSG00000074797	MGI:96622	Itpa	inosine triphosphatase (nucleoside triphosphate pyrophosphatase)	0	12.9482	23.4902	0	14.9732	3.51478	20.0082	11.1984	7.79985	13.2631	10.2763	36.3673	0	4.24937	28.9027	34.4856	4.63305	0	0	43.5058	9.53609	5.18193	8.92293	3.3132	4.45919	5.31367	12.4445	12.6488	11.9234	10.1584	7.67451	4.13277	5.45759	4.06029	18.6784	14.129	43.3076	13.2215	4.72136	0	13.8797	7.02868	5.97778	9.6633	4.77379	25.1682	8.27175	11.7469	0	0	8.37761	2.82389	11.2247	12.1461	19.9689	17.6806	6.16265	11.0507	5.80602	13.0022	13.0396	7.4058	11.5769	23.5527	12.7379	5.90364	6.20035	5	9.39877	7.55659	7.4754	-0.0982543	0.614861	1.25544	-1.07713	-0.238757	-0.351106	-0.978874	-0.853618	-1.60655	0.300699	1.64009	0.768905	-0.670869	-0.285385	-0.580223	-0.971568	-1.92547	-1.34913	0.0692526	-0.238137	0.473041	0.0619468	0.833715	0.215621	0.468206	0.787088	-0.0134968	0	2
ENSMUSG00000092365	MGI:3574836	BC023719	cDNA sequence BC023719	14.007	0	0	22.0177	11.2299	3.51478	10.0041	11.1984	7.79985	0	15.4144	13.6378	0	8.49874	12.3869	27.5885	4.63305	8.84891	0	0	0	5.18193	8.92293	3.3132	17.8368	10.6273	0	0	0	0	0	0	0	0	0	0	0	0	0	9.06779	0	0	0	0	0	0	0	0	0	0	0	0	0	5	9.68406	5	12.2541	6.96187	5.80602	9.66745	13.6901	9.48804	5	5	5	5	5	5	5	5	5	-0.951208	-0.499454	-0.924182	0.342059	-0.975591	-0.708562	1.29327	-0.476137	0.215621	0	0	0	0	0	0	0	0	0	0	0.953684	0	1.29327	0.477547	0.215621	0.951208	1.45314	0.924182	0	1
ENSMUSG00000096199	MGI:1916959	Ptrhd1	peptidyl-tRNA hydrolase domain containing 1	0	6.47409	7.83007	0	11.2299	7.02955	5.00206	0	0	26.5262	0	9.09183	0	0	12.3869	0	9.2661	8.84891	0	0	0	5.18193	8.92293	3.3132	4.45919	0	4.14817	10.119	5.96171	3.38613	0	16.5311	0	4.06029	0	14.129	5.41345	0	0	0	0	4.68579	8.96668	19.3266	4.77379	25.1682	0	0	0	7.87554	2.79254	2.82389	3.74157	5	11.8727	5	6.08648	5	5.80602	5	6.03834	5	6.48895	6.51415	9.98066	8.26553	5	5	5	10.993	5	0	0.975422	0	0.283679	-0.272223	0.215621	0.283679	-1.24765	0.215621	0.376057	-0.754939	0.997207	0.725179	-1.13659	0	0.349122	-0.381648	-0.997207	-0.376057	0.865997	-0.997207	-0.4415	0	0.215621	0	-0.864365	0	0	1
ENSMUSG00000038324	MGI:1930751	Trpc4ap	transient receptor potential cation channel, subfamily C, member 4 associated protein	28.0139	32.3704	19.5752	38.531	33.6896	14.0591	20.0082	33.5952	7.79985	0	10.2763	18.1837	0	21.2468	33.0317	20.6914	41.6974	8.84891	43.4154	16.3147	23.8402	25.9096	14.8715	26.5056	22.296	31.882	29.0372	22.7678	38.7511	13.5445	7.67451	33.0621	21.8304	56.8441	23.3481	18.8387	37.8941	26.443	33.0495	27.2034	41.6391	14.0574	5.97778	35.4321	4.77379	15.1009	0	46.9877	10.9681	0	16.7552	28.2389	7.48314	26.6532	9.48665	27.8568	28.7599	18.0928	22.4289	20.4678	23.7459	27.7384	25.0211	27.7253	6.6249	20.3683	33.964	19.3186	34.0075	18.4891	17.4924	0.380955	-1.32371	0.0061433	0.490706	-0.39226	-0.306525	0.109751	0.931448	-0.312668	-0.442706	0.584529	-1.40076	-0.739527	0.877333	0.143261	-0.29682	0.292804	1.54402	0.0911606	-1.54723	2.07206	0.497732	-0.908587	0.215369	-0.732501	0.361005	0.665155	0	1
ENSMUSG00000028868	MGI:1098641	Wasf2	WAS protein family, member 2	28.0139	178.037	199.667	66.0531	108.556	175.739	185.076	205.304	155.997	112.736	107.901	190.929	139.851	186.972	185.803	96.5597	125.092	194.676	69.4647	152.27	190.722	171.004	151.69	165.66	187.286	106.273	178.371	149.255	110.292	88.0395	107.443	66.1242	191.016	138.05	191.454	183.677	151.577	112.383	80.2632	36.2711	90.218	180.403	143.467	177.16	119.345	201.346	165.435	117.469	153.553	149.635	170.345	177.905	108.506	135.239	137.189	137.486	116.782	170.876	162.784	182.126	138.776	157.31	115.862	149.212	162.042	86.7837	68.9174	140.219	173.507	167.01	152.252	-0.429419	-0.0165973	-0.194333	-0.64111	0.300188	0.0493488	-0.211692	0.316785	0.243682	-0.582581	-0.16257	0.0899063	-0.999494	-1.27699	-0.118775	-0.416914	-1.11442	-0.208682	0.223106	-0.121204	-0.237085	0.428328	1.31	0.215279	0.069944	-0.267176	0.0471545	0	0
ENSMUSG00000047714	MGI:1914099	Ppp1r2	protein phosphatase 1, regulatory inhibitor subunit 2	28.0139	25.8963	15.6601	33.0266	7.48659	31.633	40.0165	22.3968	46.7991	26.5262	30.8289	22.7296	52.4442	25.4962	41.2896	20.6914	50.9635	13.2734	34.7323	16.3147	19.0722	46.6373	29.7431	33.132	40.1327	21.2547	24.889	27.8273	17.8851	20.3168	15.349	33.0621	16.3728	8.12059	18.6784	23.5483	37.8941	6.61076	28.3282	18.1356	27.7594	21.086	20.9222	16.1055	33.4165	10.0673	33.087	23.4939	0	70.8799	22.3403	16.9433	11.2247	23.1901	26.6949	23.3731	24.0487	39.7433	36.5041	36.4041	28.3094	28.7588	22.0097	22.6844	25.5236	24.2056	24.741	31.4579	14.3906	19.3713	16.8361	-0.65059	-0.0847188	-0.299158	-0.598142	0.489431	0.344055	0.0524479	0.57415	0.643213	0.613015	0.227783	0.600272	0.750212	0.352989	0.901864	0.137197	0.125206	0.301591	0.0753699	0.234863	-0.126985	-0.00937966	0.683806	0.214637	1.33897	0.547364	0.772446	0	0
ENSMUSG00000066677	MGI:2442822	Ifi208	interferon activated gene 208	0	16.1852	35.2353	5.50443	7.48659	21.0887	20.0082	11.1984	23.3995	0	15.4144	4.54592	0	4.24937	24.7738	0	18.5322	0	43.4154	16.3147	4.76804	0	20.8202	13.2528	4.45919	0	12.4445	27.8273	38.7511	44.0198	38.3725	45.4604	0	12.1809	14.0088	32.9677	5.41345	46.2753	0	0	0	2.34289	5.97778	12.8844	9.54757	10.0673	0	29.3673	0	0	13.9627	2.82389	11.2247	17.1402	6.65345	21.4994	11.3599	9.67438	11.3577	18.2021	6.1774	5.63457	36.866	28.2188	6.53828	41.9165	5	9.78911	8.7299	7.06836	9.33709	-0.0867191	0.107104	1.93192	-0.680152	0.647169	1.01129	-0.593433	0.540065	-0.920631	2.07825	1.99721	-0.514062	2.26348	-0.499447	0.0682045	0.185225	-2.49666	0.582267	-1.10491	-2.08448	1.71731	-1.88357	0.95224	0.214414	1.06006	-0.194376	-0.728668	0	1
ENSMUSG00000022774	MGI:1915342	Ncbp2	nuclear cap binding protein subunit 2	14.007	3.23704	11.7451	0	11.2299	17.5739	5.00206	29.8624	15.5997	6.63155	51.3815	9.09183	0	25.4962	28.9027	27.5885	37.0644	30.9712	0	21.7529	19.0722	31.0916	20.8202	23.1924	22.296	10.6273	33.1854	12.6488	11.9234	37.2475	0	33.0621	0	12.1809	23.3481	4.70966	21.6538	13.2215	9.44273	0	27.7594	9.37157	14.9445	16.1055	28.6427	20.1346	0	41.1143	0	23.6266	30.7179	25.415	26.191	9.66304	22.3683	13.6084	9.60125	18.133	25.0347	16.8214	31.8747	22.0362	20.6066	13.195	16.2591	16.5311	12.4007	21.5803	11.843	13.4738	27.4413	-0.799747	-0.510957	-0.695385	-0.809001	-0.813795	0.184052	-0.00925435	-0.302839	0.879436	0.799071	-0.0301709	-0.755102	0.481148	-0.119739	-0.346634	-0.317924	-0.0895685	0.408468	-1.09255	0.761464	-0.256754	-0.783885	0.548194	0.214214	0.506264	1.24225	-0.316471	0	0
ENSMUSG00000027309	MGI:1923029	4930402H24Rik	RIKEN cDNA 4930402H24 gene	7.00348	6.47409	0	22.0177	22.4598	10.5443	25.0103	0	0	0	5.13815	9.09183	0	4.24937	0	0	18.5322	0	0	16.3147	4.76804	10.3639	2.97431	23.1924	4.45919	0	0	17.7083	8.94256	6.77227	0	4.13277	10.9152	12.1809	4.66961	0	10.8269	0	0	9.06779	0	21.086	17.9334	16.1055	0	5.03364	0	0	0	31.5022	0	2.82389	7.48314	5	5	7.02757	18.3406	5	12.1768	8.33676	6.1774	5	11.141	5	5	5	5	10.5007	9.25522	18.375	5	-0.737559	-0.305071	0.491098	1.13748	-0.305071	1.28414	1.87504	0	0.793042	0.267543	-1.87774	0	-0.88834	-1.87774	1.07049	-1.15588	0	1.07049	-1.15588	0	0.491098	1.87504	0	0.213652	-0.150781	-1.57267	0	2	0
ENSMUSG00000039828	MGI:1921020	Wdr70	WD repeat domain 70	0	3.23704	11.7451	11.0089	14.9732	38.6625	20.0082	3.7328	23.3995	0	35.967	4.54592	0	8.49874	12.3869	13.7942	0	13.2734	0	0	38.1443	10.3639	5.94862	13.2528	8.91839	5.31367	16.5927	7.58926	11.9234	6.77227	15.349	0	21.8304	12.1809	4.66961	9.41933	0	6.61076	9.44273	0	20.8195	16.4003	11.9556	16.1055	0	30.2018	0	17.6204	0	7.87554	8.37761	5.64778	14.9663	5	13.5043	12.7148	21.5482	6.96187	9.85509	15.7135	9.02254	10.2749	8.76165	5.34336	10.0673	7.67451	10.0874	8.49865	12.8936	14.8204	9.66389	-1.65201	0.581815	0.30738	0.45556	-0.374058	-0.0601864	2.10757	-0.955873	-0.367566	-0.557383	-1.47177	0.0589975	-0.748511	-0.555031	-0.185371	-0.191128	0.916738	-0.244368	-0.809274	1.3376	0.336833	1.48942	-0.53501	0.213635	0.28535	-0.715983	0.0884509	0	0
ENSMUSG00000032640	MGI:2681120	Chsy1	chondroitin sulfate synthase 1	28.0139	22.6593	15.6601	0	29.9463	17.5739	20.0082	26.1296	0	13.2631	15.4144	9.09183	8.7407	33.995	49.5475	27.5885	41.6974	17.6978	60.7816	21.7529	33.3763	20.7277	8.92293	29.8188	22.296	5.31367	33.1854	43.0058	20.866	27.0891	30.698	20.6638	5.45759	12.1809	14.0088	75.3546	10.8269	39.6646	28.3282	0	20.8195	39.8292	53.8001	19.3266	47.7379	5.03364	0	29.3673	21.9361	0	22.3403	42.3583	37.4157	22.1111	12.5898	38.6369	15.8401	30.7611	19.8231	15.3793	28.9946	20.265	30.3203	41.9487	17.5905	25.6809	16.3826	17.1012	10.5491	37.6519	34.0381	0.523785	-1.20353	0.93099	0.042592	0.0853217	-0.0318057	-0.481193	1.28885	-0.962796	1.52316	0.155901	-0.952355	1.28358	-1.20056	-0.993057	-0.239586	-1.35646	-0.0407024	-0.455511	-1.73637	1.13518	-0.697118	0.908943	0.213091	0.543867	-0.376941	-0.74816	1	1
ENSMUSG00000041736	MGI:88222	Tspo	translocator protein	42.0209	35.6075	43.0654	71.5575	56.1494	108.958	60.0247	37.328	0	33.1577	41.1052	50.0051	34.9628	55.2418	33.0317	48.2799	23.1652	4.42446	60.7816	65.2587	19.0722	62.1831	74.3577	36.4452	44.5919	47.8231	53.9262	20.238	32.7894	33.8613	76.7451	45.4604	5.45759	20.3015	46.6961	18.8387	10.8269	26.443	80.2632	27.2034	41.6391	44.515	17.9334	38.6532	57.2854	55.37	99.261	70.4816	0	78.7554	5.58507	33.8867	22.4494	40.2313	41.4227	48.3708	78.8883	41.0788	57.662	32.4509	25.2898	48.7804	28.9629	18.7029	70.6388	61.1028	49.7019	49.7457	24.1517	33.7005	20.6404	0.310059	0.711862	-0.012165	1.28155	0.699834	0.241319	0.971495	-0.0120279	0.253484	0.262081	-0.849511	1.77499	1.33911	0.56053	1.2691	1.07703	1.41004	-0.50589	0.47411	1.14716	-0.546324	0.368575	-0.274908	0.21305	0.426132	-0.414212	1.24083	0	1
ENSMUSG00000031278	MGI:1354713	Acsl4	acyl-CoA synthetase long-chain family member 4	56.0279	25.8963	7.83007	11.0089	41.1762	28.1182	25.0103	44.7936	15.5997	39.7893	5.13815	18.1837	26.2221	8.49874	20.6448	6.89712	9.2661	30.9712	17.3662	43.5058	23.8402	41.4554	8.92293	29.8188	0	21.2547	12.4445	22.7678	38.7511	60.9504	23.0235	4.13277	49.1183	24.3618	23.3481	23.5483	21.6538	13.2215	42.4923	0	0	11.7145	14.9445	12.8844	42.9641	35.2355	0	0	21.9361	47.2532	22.3403	11.2956	14.9663	29.9181	21.037	28.2374	26.7678	18.4552	26.7324	28.4679	15.7115	11.2331	40.8231	19.4745	26.0665	13.5781	14.1641	23.0631	32.276	13.1811	16.2007	0.0716847	0.421113	1.32985	-0.0888371	0.23221	1.25084	-0.160522	-0.188903	-0.0790192	0.338922	0.563118	0.68614	-1.24918	0.103766	0.509531	-1.5881	-0.459352	-0.17661	-0.448367	0.111342	0.115409	0.97921	0.38179	0.213	-0.18113	0.253346	-0.528305	0	2
ENSMUSG00000059994	MGI:2442862	Fcrl1	Fc receptor-like 1	84.0418	87.4002	74.3857	143.115	86.0958	80.8398	95.0391	67.1904	54.5989	53.0524	61.6578	90.9183	61.1849	55.2418	49.5475	96.5597	41.6974	13.2734	43.4154	59.8205	28.6083	119.184	50.5633	53.0111	66.8879	10.6273	12.4445	63.2438	98.3682	71.1088	122.792	90.9208	60.0335	28.4221	93.3922	37.6773	48.721	33.0538	9.44273	27.2034	20.8195	28.1147	14.9445	16.1055	19.0951	30.2018	0	11.7469	109.681	70.8799	25.1328	50.83	18.7078	81.9426	68.5428	43.9481	103.35	55.3247	74.2529	72.2761	50.5102	29.9866	77.5736	39.8174	16.4323	106.856	19.1552	64.1025	60.6159	19.7216	31.5569	0.181094	0.440432	0.551482	0.515951	0.131351	1.30813	0.334857	-0.309081	0.756648	0.355869	1.01362	-0.941419	0.817906	-0.0420369	1.02242	0.462037	-1.05566	1.96384	0.0790471	0.783607	1.41926	-0.048133	1.53019	0.212067	0.253823	1.3568	-0.0736378	0	0
ENSMUSG00000023020	MGI:1913629	Cox14	cytochrome c oxidase assembly protein 14	119.059	48.5556	39.1504	66.0531	104.812	42.1773	50.0206	74.656	62.3988	19.8946	97.6248	54.551	43.7035	50.9924	53.6765	55.177	78.7618	92.9136	17.3662	70.6969	42.9124	36.2735	62.4605	53.0111	57.9695	95.6461	70.5189	37.9463	29.8085	74.495	15.349	20.6638	27.2879	36.5426	37.3569	65.9353	64.9614	118.994	75.5418	81.6101	41.6391	65.601	59.7778	77.3064	28.6427	50.3364	0	58.7347	32.9042	39.3777	67.0209	79.0689	74.8314	68.9217	57.3568	43.6585	71.0142	49.4575	50.5817	62.3584	75.6175	74.7115	47.4166	83.2968	26.3264	18.0064	66.2637	43.6722	33.7292	67.5617	73.6404	0.144374	-0.398754	-0.775069	0.187523	-0.612531	-0.562715	0.0431486	-0.213776	0.212353	0.491396	0.302054	-1.48399	-0.905485	-0.0279887	-0.753782	-1.39688	-0.330043	0.730207	0.539567	-0.538296	0.729754	1.9796	-0.422029	0.211901	0.886588	0.162513	0.0208335	0	0
ENSMUSG00000032536	MGI:1914345	Trak1	trafficking protein, kinesin binding 1	0	22.6593	19.5752	16.5133	3.74329	17.5739	10.0041	3.7328	7.79985	0	15.4144	9.09183	0	16.9975	37.1606	34.4856	18.5322	26.5467	26.0493	48.944	14.3041	5.18193	5.94862	29.8188	4.45919	15.941	20.7409	10.119	5.96171	13.5445	0	49.5932	10.9152	16.2412	14.0088	0	5.41345	19.8323	14.1641	27.2034	0	25.7718	2.98889	16.1055	9.54757	25.1682	0	11.7469	0	23.6266	8.37761	19.7672	14.9663	14.0782	8.16876	29.7658	12.6102	18.0527	13.6498	7.17892	26.5215	13.7137	9.87509	8.41524	11.5719	24.7966	13.7892	11.7912	13.7217	14.9554	14.3704	0.97162	-1.69897	1.11804	0.812747	-0.554948	-0.00674033	-0.158873	1.14403	-1.12478	-0.474597	-0.82959	-0.312469	0.85368	-0.117133	-0.285389	1.32828	0.712457	0.0270805	0.511594	-0.0428882	1.36303	-0.975556	0.388681	0.211168	-0.934624	0.826496	-0.0674804	0	1
ENSMUSG00000033285	MGI:2443143	Wdr3	WD repeat domain 3	21.0105	48.5556	15.6601	77.062	7.48659	24.6034	35.0144	41.0608	38.9992	66.3155	35.967	45.4592	8.7407	55.2418	33.0317	27.5885	23.1652	48.669	0	5.43822	33.3763	36.2735	29.7431	43.0716	49.0511	21.2547	41.4817	20.238	56.6362	30.4752	7.67451	24.7966	21.8304	32.4824	18.6784	23.5483	64.9614	0	51.935	0	13.8797	65.601	50.8112	57.9798	19.0951	25.1682	0	46.9877	0	47.2532	44.6806	79.0689	41.1573	28.4087	49.2472	12.9382	36.384	32.3381	36.3627	38.3581	33.1409	37.2625	35.7831	29.5032	14.7544	16.2356	21.9382	31.4137	24.3304	58.1307	54.9689	-0.433197	0.571429	-1.52609	-0.0762286	-0.0353803	-0.0352654	0.356969	-0.606809	1.49083	0.556521	-0.978426	-1.89747	-0.583603	-1.40585	-0.807224	-1.14012	-0.427426	1.09024	-0.332945	0.739169	-0.189515	1.16415	0.559786	0.211068	0.656774	-0.810686	-0.560891	0	1
ENSMUSG00000022540	MGI:1913299	Rogdi	rogdi homolog	0	12.9482	3.91504	5.50443	11.2299	10.5443	5.00206	14.9312	0	0	0	9.09183	0	4.24937	12.3869	0	0	4.42446	0	5.43822	19.0722	5.18193	11.8972	3.3132	4.45919	21.2547	4.14817	10.119	5.96171	10.1584	0	4.13277	27.2879	0	9.33922	0	10.8269	0	4.72136	0	34.6992	11.7145	2.98889	9.6633	0	0	0	17.6204	0	0	8.37761	5.64778	7.48314	5.62107	5	8.17013	9.09288	5.54542	6.79745	6.64442	5	9.95402	8.74637	5	5	5	13.1402	5.87347	12.2091	8.12222	7.16951	-0.241298	0	-0.28492	0.452594	0.149368	-0.550285	0.693892	0.149368	-0.265365	-0.481195	-0.699946	-0.519946	-1.28795	0.694041	-0.287662	-0.806757	1.39399	0.232285	-0.63784	0	0.708431	0.862809	-1.24462	0.210782	-0.877737	-0.699946	0.473405	0	1
ENSMUSG00000025040	MGI:1919268	Fundc1	FUN14 domain containing 1	56.0279	29.1334	39.1504	0	41.1762	42.1773	45.0185	29.8624	15.5997	13.2631	35.967	27.2755	0	50.9924	28.9027	34.4856	55.5966	48.669	0	70.6969	47.6804	31.0916	44.6146	53.0111	31.2144	26.5684	41.4817	35.4165	41.7319	30.4752	61.3961	4.13277	60.0335	20.3015	18.6784	56.516	54.1345	72.7184	47.2136	36.2711	27.7594	32.8005	35.8667	19.3266	52.5116	40.2691	74.4458	23.4939	87.7445	0	39.0955	16.9433	29.9326	41.4372	25.5019	39.4591	27.7845	26.6317	42.9058	30.1602	46.2504	33.0882	35.8746	61.1229	55.7422	32.7644	37.0814	37.0795	33.0045	29.3313	28.6571	0.458281	-0.858863	0.254044	-0.118365	-0.79632	0.374857	-0.576646	0.062542	0.120813	0.1203	1.05927	0.959875	-0.0105313	0.338256	0.371726	-0.130831	-0.721019	-0.588149	0.207965	-1.26111	-0.498411	-0.237849	-0.47755	0.210551	-0.130015	0.657026	0.20742	0	0
ENSMUSG00000022820	MGI:1915444	Ndufb4	NADH:ubiquinone oxidoreductase subunit B4	21.0105	38.8445	62.6406	22.0177	33.6896	45.6921	60.0247	44.7936	77.9985	19.8946	107.901	45.4592	0	16.9975	12.3869	75.8683	74.1288	88.4891	52.0985	54.3822	47.6804	51.8193	68.4091	33.132	53.5103	79.7051	62.2226	55.6546	41.7319	37.2475	46.0471	41.3277	49.1183	20.3015	23.3481	42.387	129.923	39.6646	61.3777	0	104.098	86.6871	86.6779	128.844	42.9641	80.5382	16.5435	35.2408	65.8084	31.5022	58.6433	104.484	78.573	40.8318	57.7516	51.3871	33.7998	9.79479	51.1201	60.9389	79.4954	65.146	44.878	70.6581	46.6819	43.6874	55.1585	44.1838	30.9226	100.736	80.5667	-0.577669	-0.46101	-0.342272	-0.850348	-3.02079	-0.349786	-0.27268	-2.55978	-0.0075142	0.537346	-0.511657	-0.78732	0.498554	-0.868929	-0.866667	-0.0387924	-0.357272	-0.079347	-0.136313	-0.290993	0.138541	-0.370201	-2.4935	0.210374	0.978702	-0.34164	-0.306507	0	0
ENSMUSG00000052013	MGI:2658978	Btla	B and T lymphocyte associated	217.108	223.356	129.196	132.106	160.962	123.017	90.037	119.45	116.998	66.3155	66.7959	68.1888	131.111	80.738	82.5792	41.3827	27.7983	39.8201	95.514	54.3822	104.897	139.912	89.2293	96.0827	71.3471	37.1957	45.6299	149.255	232.507	138.832	184.188	165.311	147.355	133.99	172.776	42.387	59.5479	132.215	108.591	63.4745	27.7594	105.43	62.7667	64.422	85.9281	80.5382	124.076	70.4816	76.7765	133.884	111.701	110.132	89.7977	189.887	67.1001	84.9311	138.695	98.1426	108.408	108.828	36.3337	51.3909	173.531	78.05	96.8475	174.749	66.6084	93.7141	151.373	77.5396	103.877	0.803088	0.885005	0.724779	0.349865	1.43357	1.07689	-0.453223	0.548565	0.352107	0.197083	0.00946527	-0.101088	0.207176	-0.21923	-0.148538	0.0100929	-0.228695	-0.0474495	0.129944	-0.218086	-0.189423	-0.333372	0.559175	0.210133	-0.476061	-1.09363	-1.01529	0	2
ENSMUSG00000031148	MGI:1859610	Gpkow	G patch domain and KOW motifs	14.007	12.9482	19.5752	0	52.4061	10.5443	10.0041	14.9312	0	13.2631	5.13815	4.54592	0	29.7456	16.5158	27.5885	4.63305	8.84891	34.7323	0	14.3041	15.5458	17.8459	6.62639	17.8368	0	4.14817	20.238	20.866	6.77227	7.67451	49.5932	10.9152	16.2412	9.33922	4.70966	5.41345	0	18.8855	0	0	2.34289	2.98889	3.2211	0	20.1346	0	0	10.9681	23.6266	5.58507	14.1194	18.7078	15.5101	7.64905	16.3455	20.9835	15.4205	13.3393	8.31177	13.6901	7.32832	15.9588	5	6.71152	28.6338	6.29515	11.5316	12.1652	5	12.8041	0.899981	-0.839785	1.15734	1.33603	0.171709	0.864134	0.436045	1.01149	-0.293205	0.391589	0	-0.931898	1.23496	0.332313	-0.15102	0.843374	0.332313	0.780877	-0.0411394	0.613353	1.28418	-0.448468	1.29253	0.2101	-0.549532	1.45314	-0.805055	0	0
ENSMUSG00000068479	MGI:1914782	Mfap1a	microfibrillar-associated protein 1A	98.0488	61.5038	15.6601	49.5398	71.1226	73.8103	30.0123	74.656	93.5982	79.5786	10.2763	81.8265	17.4814	55.2418	86.7082	48.2799	60.2296	35.3956	60.7816	16.3147	100.129	62.1831	23.7945	66.2639	35.6736	74.3914	16.5927	68.3033	86.4447	98.1979	84.4196	33.0621	32.7455	64.9647	37.3569	18.8387	0	6.61076	18.8855	9.06779	62.4586	23.4289	11.9556	22.5477	38.1903	10.0673	0	52.8612	0	78.7554	36.303	28.2389	48.6404	58.4042	57.2271	59.0751	64.8242	53.1438	50.7472	66.0888	47.9684	42.2192	84.3153	8.48314	16.0859	58.7409	30.1373	43.8722	45.0224	19.3107	37.7274	-0.178333	0.254616	0.484649	-0.027873	0.147817	0.265427	0.15046	-0.106798	-0.219222	0.905153	-1.18673	-1.22982	0.383722	0.642147	0.217694	-0.52143	1.82888	1.44751	-0.529722	2.75403	1.87676	0.142169	0.818351	0.21002	0.553764	1.31268	0.162286	2	2
ENSMUSG00000047731	MGI:107577	Wbp1l	WW domain binding protein 1 like	21.0105	38.8445	15.6601	0	14.9732	28.1182	30.0123	26.1296	23.3995	13.2631	15.4144	4.54592	0	50.9924	24.7738	6.89712	9.2661	48.669	8.68309	10.8764	23.8402	31.0916	38.666	23.1924	40.1327	26.5684	37.3335	22.7678	23.8468	33.8613	7.67451	8.26553	21.8304	24.3618	28.0177	14.129	37.8941	13.2215	23.6068	0	6.93985	23.4289	50.8112	38.6532	9.54757	20.1346	8.27175	64.6082	0	15.7511	44.6806	22.5911	14.9663	25.1717	11.0745	14.4666	14.3638	25.2554	30.9833	26.5138	21.6107	34.6782	26.8253	21.7482	12.6513	7.97002	10.1822	26.7864	24.7366	37.6311	27.4127	-0.0749418	-0.964509	-1.26131	-0.884308	0.224843	-0.162538	-0.809366	1.18935	1.09877	0.116948	-0.791028	-1.11556	-1.63399	-1.88587	-0.0333413	-1.75094	-1.09484	1.08222	-0.0917922	-0.973658	0.19344	0.849782	1.31054	0.20999	0.100098	-0.800177	0.339187	0	0
ENSMUSG00000062397	MGI:1915286	Zfp706	zinc finger protein 706	77.0383	100.348	117.451	110.089	149.732	119.502	60.0247	78.3888	187.196	132.631	159.283	254.571	209.777	110.484	140.385	137.942	138.991	185.827	112.88	228.405	138.273	181.367	107.075	175.599	147.153	132.842	136.89	96.1306	157.985	155.762	99.7686	148.78	92.779	198.954	149.428	226.064	189.471	198.323	221.904	36.2711	201.256	187.431	182.322	215.814	219.594	140.942	99.261	123.343	120.649	157.511	175.93	220.263	183.337	98.2792	182.162	159.853	126.441	153.548	154.681	108.537	154.254	138.962	136.626	204.619	153.266	124.274	153.144	133.834	147.054	195.189	193.177	-0.143223	0.239914	0.202058	0.220282	-0.0066119	0.154606	0.363504	-0.246526	-0.0474524	-0.106111	0.068068	-0.333887	-0.242817	-0.349988	-0.529475	-0.136707	-0.418056	-0.195589	-0.475273	-0.167722	0.0607105	0.0249375	0.00380791	0.208847	-0.438161	-0.339568	-0.475234	0	2
ENSMUSG00000029192	MGI:1098708	Tbc1d14	TBC1 domain family, member 14	63.0314	74.452	23.4902	38.531	44.9195	63.266	65.0267	52.2592	23.3995	19.8946	46.2433	54.551	96.1477	38.2443	28.9027	13.7942	46.3305	17.6978	78.1478	43.5058	38.1443	77.7289	47.5889	43.0716	71.3471	21.2547	12.4445	40.476	32.7894	71.1088	46.0471	61.9915	60.0335	36.5426	51.3657	42.387	37.8941	66.1076	9.44273	0	13.8797	35.1434	41.8445	41.8743	38.1903	60.4037	49.6305	46.9877	98.7126	0	55.8507	50.83	22.4494	53.6579	40.2297	53.266	48.9055	54.4316	56.1298	46.8952	25.9409	35.0154	48.1248	48.7962	49.4082	54.0193	7.77414	48.5668	49.3139	39.6207	43.0434	0.194351	0.633034	0.605223	0.0605577	1.06922	0.680776	-0.133793	0.436185	0.0755527	-0.0352167	0.300515	0.198957	0.131478	-2.3495	0.174178	0.166695	-2.65001	-0.0247792	0.15701	-0.278511	0.108465	-0.143478	2.80769	0.208797	-0.072557	-0.61103	-0.297801	0	0
ENSMUSG00000079477	MGI:105068	Rab7	RAB7, member RAS oncogene family	91.0453	45.3186	113.536	49.5398	86.0958	105.443	75.0309	44.7936	62.3988	106.105	35.967	140.923	26.2221	127.481	90.8371	82.7655	69.4957	57.5179	8.68309	87.0116	57.2165	51.8193	145.741	132.528	89.1839	21.2547	58.0744	53.1248	56.6362	74.495	30.698	66.1242	109.152	60.9044	70.0442	127.161	124.509	72.7184	75.5418	36.2711	34.6992	30.4576	59.7778	80.5275	85.9281	80.5382	90.9893	111.596	142.585	31.5022	67.0209	53.6539	59.8651	83.3	94.3317	50.9704	80.3596	81.5134	110.029	60.7411	69.9264	56.171	61.4187	108.13	85.8185	48.4111	48.8374	95.2276	80.0335	56.921	60.18	0.455644	0.431907	-0.140166	0.403798	0.221201	0.969992	-0.0518453	-0.210706	1.11016	-0.381926	0.925728	0.512006	-0.725264	-0.220974	0.662097	-0.343338	-1.1467	0.150091	0.439639	-0.196945	-0.75163	0.731132	0.739051	0.208437	-0.397931	0.296876	-0.0994579	0	0
ENSMUSG00000027366	MGI:1913802	Sppl2a	signal peptide peptidase like 2A	63.0314	97.1113	46.9804	60.5487	97.3256	94.8989	115.047	93.32	140.397	79.5786	82.2104	131.832	0	59.4912	86.7082	48.2799	125.092	92.9136	147.612	59.8205	81.0567	93.2747	80.3063	119.275	89.1839	116.901	145.186	78.4223	56.6362	91.4256	46.0471	82.6553	125.525	89.3265	60.7049	211.935	92.0286	105.772	118.034	72.5423	97.1579	53.8866	44.8334	93.4119	171.856	90.6055	41.3588	88.102	0	165.386	61.4358	81.8928	74.8314	69.041	97.8735	96.1632	84.2578	48.7331	97.6187	116.255	88.7619	117.09	75.4947	136.579	101.274	64.3512	95.9114	84.4961	91.852	64.0439	72.72	-0.751765	0.140978	-0.284064	-0.464409	-0.865039	-0.262391	0.287356	-1.00602	0.0216722	-0.282935	1.0926	0.477833	-0.513344	0.582641	0.216533	-0.230409	-0.509957	-0.2613	-0.128922	-0.480741	-0.0746997	0.388843	-0.9768	0.208272	0.339908	0.470879	0.687197	1	0
ENSMUSG00000024349	MGI:1919762	Tmem173	transmembrane protein 173	77.0383	71.2149	82.2158	38.531	56.1494	35.1478	75.0309	55.992	31.1994	66.3155	35.967	59.0969	0	29.7456	41.2896	13.7942	13.8991	26.5467	26.0493	5.43822	9.53609	62.1831	32.7174	69.5771	17.8368	37.1957	45.6299	50.595	59.6171	47.4059	23.0235	20.6638	81.8638	40.6029	51.3657	65.9353	43.3076	13.2215	75.5418	0	6.93985	35.1434	56.789	32.211	47.7379	35.2355	0	29.3673	65.8084	47.2532	33.5104	56.4778	56.1235	76.823	53.7931	13.6745	43.276	23.6784	54.8259	54.0741	18.08	33.5541	52.5393	40.8215	27.6578	21.8437	27.4939	47.4763	57.9442	41.3811	48.7039	0.506601	1.57302	-1.295	-0.321368	0.389173	0.708367	-0.82797	-1.18385	2.00337	-0.141265	-0.0196444	-0.816353	-1.40745	-0.589862	-0.0368298	-1.26618	-0.570217	0.779523	0.548141	0.398094	-1.01619	0.986353	-0.21554	0.207649	-0.0997264	-1.19457	-0.537548	0	0
ENSMUSG00000033220	MGI:97846	Rac2	Rac family small GTPase 2	462.23	492.031	407.164	390.814	389.303	520.187	550.226	436.737	428.992	550.419	400.775	536.418	305.925	446.184	635.86	531.078	384.543	508.812	503.619	407.867	505.413	497.465	517.53	450.595	463.756	371.957	485.336	344.046	360.683	433.425	437.447	281.028	431.15	361.366	462.291	428.579	535.931	475.975	321.053	299.237	478.849	285.833	409.478	479.944	410.546	291.951	99.261	475.751	383.882	409.528	276.461	429.231	501.37	453.808	495.871	472.299	433.435	462.656	488.53	471.985	474.811	440.35	379.385	480.162	267.253	359.238	366.38	423.054	418.269	391.752	402.354	-0.0566589	0.0626099	0.101052	-0.122927	-0.0374142	0.149796	-0.0662681	-0.100024	0.0487447	-0.140769	0.293581	-0.590263	-0.219493	-0.0965998	0.0723749	-0.0787243	-0.390181	0.662637	0.25842	0.0464433	0.821498	0.270876	0.3366	0.207606	0.17431	0.277415	0.130184	1	1
ENSMUSG00000025907	MGI:1341850	Rb1cc1	RB1-inducible coiled-coil 1	21.0105	71.2149	117.451	49.5398	74.8659	91.3842	130.053	97.0528	62.3988	33.1577	51.3815	63.6428	78.6663	50.9924	49.5475	55.177	83.3949	92.9136	60.7816	5.43822	42.9124	46.6373	44.6146	66.2639	120.398	69.0778	66.3708	65.7736	53.6554	57.5643	99.7686	53.726	54.5759	64.9647	65.3745	18.8387	21.6538	13.2215	33.0495	63.4745	0	84.3442	113.578	80.5275	33.4165	70.4709	0	46.9877	65.8084	23.6266	83.7761	73.4211	112.247	69.8922	49.394	36.3774	71.93	59.7354	52.5053	96.5017	77.1618	85.2823	58.9977	17.9047	34.6291	76.7473	32.1747	45.4743	61.6384	92.8165	89.8148	-0.465423	-0.643551	-1.2292	-0.423961	-0.3693	-0.699782	0.0414622	0.27425	0.52942	-0.0631693	-2.37405	-1.37497	0.316287	-1.52846	-0.981903	0.379456	0.845591	0.393063	0.244471	1.464	0.071056	-0.0935229	0.892661	0.207413	0.646725	-0.266495	-0.0747072	0	2
ENSMUSG00000032555	MGI:1920018	Topbp1	topoisomerase (DNA) II binding protein 1	14.007	93.8743	58.7255	27.5221	52.4061	63.266	95.0391	63.4576	54.5989	0	41.1052	31.8214	0	21.2468	41.2896	41.3827	41.6974	53.0935	26.0493	5.43822	14.3041	41.4554	38.666	49.6979	84.7247	31.882	49.7781	58.1843	77.5022	44.0198	30.698	57.8587	21.8304	77.1456	28.0177	127.161	70.3748	6.61076	23.6068	0	34.6992	58.5723	65.7556	51.5376	71.6068	35.2355	124.076	5.87347	98.7126	7.87554	75.3985	59.3017	74.8314	55.5356	24.3089	15.2639	47.7314	20.8455	43.2731	71.0319	45.3912	55.4616	59.9021	68.0488	76.9728	44.2784	19.4354	37.4872	42.3312	58.6219	69.8439	-0.355054	-0.900931	-1.86137	-0.573528	-1.12268	-0.358018	-0.218474	-0.221748	1.50335	0.500885	0.215132	0.140216	0.0648809	-1.59276	-0.897735	-0.436004	-1.80789	-1.03795	-0.109194	-1.48509	-2.33423	0.108336	0.101052	0.207073	0.746745	-0.369026	-0.332644	0	0
ENSMUSG00000028798	MGI:1860763	Eif3i	eukaryotic translation initiation factor 3, subunit I	42.0209	90.6372	133.111	99.0797	78.6092	84.3546	90.037	89.5872	38.9992	139.263	159.283	168.199	0	84.9874	132.127	124.148	148.258	137.158	138.929	163.147	81.0567	165.822	101.127	86.1431	93.6431	111.587	153.482	68.3033	116.253	101.584	46.0471	95.0536	65.4911	60.9044	60.7049	211.935	205.711	165.269	174.69	90.6779	48.5789	93.7157	131.511	99.8541	81.1544	110.74	99.261	211.445	0	94.5065	108.909	81.8928	104.764	88.5898	155.581	127.711	87.3478	72.3714	117.697	72.8745	136.521	119.571	95.3802	194.305	97.0518	70.5503	104.649	101.984	62.3668	108.36	98.5219	0.281727	0.188543	0.0950163	0.261358	-0.915635	-0.0227873	-0.0203685	-1.10418	-0.117804	0.612912	0.842486	-0.0216894	0.177874	-0.0502773	0.0498234	-0.435037	-0.892763	0.0715128	-0.10655	-0.320654	0.396055	0.308119	-0.532069	0.206739	0.224635	0.333289	0.27935	0	0
ENSMUSG00000028251	MGI:1924282	Tstd3	thiosulfate sulfurtransferase (rhodanese)-like domain containing 3	7.00348	35.6075	3.91504	5.50443	18.7165	14.0591	5.00206	7.4656	0	59.6839	41.1052	4.54592	17.4814	33.995	24.7738	34.4856	32.4313	35.3956	60.7816	32.6293	42.9124	31.0916	11.8972	43.0716	44.5919	26.5684	37.3335	12.6488	11.9234	6.77227	0	16.5311	5.45759	20.3015	9.33922	28.258	10.8269	46.2753	23.6068	27.2034	20.8195	14.0574	26.9	61.2009	19.0951	10.0673	0	35.2408	0	39.3777	27.9254	19.7672	33.6741	15.5087	35.1117	45.4411	12.76	25.4167	28.6868	5	34.1042	36.1646	10.4481	28.4534	9.72081	8.26553	23.8766	24.8728	11.6994	34.0528	27.1222	1.63307	0.0420016	0.329419	1.35163	-0.424172	-0.334193	-0.281446	-0.466174	-0.663612	-0.163191	-0.25917	-1.48033	-0.501258	-0.512176	-0.124905	-0.338068	-0.253005	1.35542	0.569827	0.30335	2.22485	0.626449	0.0901812	0.205815	-1.22644	0.00217776	0.415103	0	0
ENSMUSG00000024182	MGI:1096327	Axin1	axin 1	14.007	25.8963	27.4053	55.0443	37.4329	21.0887	20.0082	37.328	38.9992	0	51.3815	40.9133	0	16.9975	33.0317	20.6914	18.5322	30.9712	0	0	9.53609	20.7277	5.94862	23.1924	22.296	26.5684	8.29634	25.2975	26.8277	3.38613	23.0235	0	0	4.06029	14.0088	37.6773	5.41345	6.61076	14.1641	0	27.7594	11.7145	26.9	22.5477	14.3214	15.1009	33.087	11.7469	0	31.5022	33.5104	19.7672	26.191	22.4362	30.7649	5	37.8553	16.6764	16.6229	32.1118	23.3983	19.0536	18.5038	16.5672	20.8364	11.5118	13.9745	14.4164	6.02304	20.3874	26.4896	-0.517277	0.394885	-1.93006	0.237391	-0.488594	-0.196889	0.754667	-0.883479	1.73317	1.61926	-0.29935	-0.346316	0.934545	-0.544882	-0.877716	-0.684711	-0.245532	-0.5314	0.278008	0.892958	-2.05911	1.71739	0.255011	0.205465	2.41454	0.198723	-0.475363	1	0
ENSMUSG00000030047	MGI:2443687	Arhgap25	Rho GTPase activating protein 25	70.0348	148.904	70.4706	104.584	119.785	108.958	120.049	108.251	70.1986	72.947	66.7959	95.4643	26.2221	89.2368	103.224	89.6626	74.1288	88.4891	26.0493	119.641	114.433	129.548	139.793	109.335	120.398	106.273	136.89	91.0711	119.234	121.901	184.188	86.7881	109.152	170.532	116.74	75.3546	119.096	118.994	51.935	81.6101	13.8797	114.802	89.6668	96.633	42.9641	100.673	0	152.71	120.649	55.1288	111.701	121.427	123.472	96.4698	78.4024	86.7077	111.109	72.8943	126.225	99.4997	84.0935	121.187	110.735	104.481	47.8789	135.488	49.1416	109.496	132.141	100.367	118.867	-0.0446146	-0.101096	-0.483004	0.159214	-0.206188	0.0587656	0.203828	-0.105092	0.541769	-0.254967	0.0579585	-1.31188	0.0360834	-1.03027	-0.11847	0.291051	-1.08823	1.19341	-0.198966	-0.414276	0.856769	-0.286189	0.568861	0.205125	-0.409319	-0.255221	0.0278902	3	1
ENSMUSG00000025969	MGI:1100492	Nrp2	neuropilin 2	7.00348	0	3.91504	0	3.74329	0	5.00206	11.1984	15.5997	19.8946	41.1052	50.0051	0	33.995	57.8054	48.2799	37.0644	22.1223	34.7323	59.8205	52.4485	62.1831	29.7431	53.0111	49.0511	42.5094	37.3335	2.52975	5.96171	0	0	0	0	0	9.33922	18.8387	10.8269	6.61076	23.6068	9.06779	34.6992	25.7718	56.789	54.7587	9.54757	25.1682	8.27175	41.1143	76.7765	7.87554	36.303	22.5911	14.9663	5	37.0016	49.0004	5	30.6001	48.3125	10.6	35.8222	42.9647	5	12.0921	14.3292	5	22.4579	41.9221	5	45.7732	24.6201	-1.08407	0.0467362	0.189643	-1.08407	-0.227315	0.169243	0	-0.274051	-0.0203993	0	-1.92044	-0.780883	0	-1.02728	0.767873	0	0.893161	1.54876	0	1.61352	1.77384	0	0.446312	0.204684	1.08407	-0.353649	0.803313	0	0
ENSMUSG00000029705	MGI:88568	Cux1	cut-like homeobox 1	49.0244	48.5556	54.8105	44.0354	56.1494	56.2364	60.0247	74.656	132.597	33.1577	41.1052	50.0051	61.1849	55.2418	86.7082	103.457	83.3949	84.0647	0	54.3822	81.0567	25.9096	62.4605	39.7584	80.2655	58.4504	87.1116	45.5355	92.4064	37.2475	0	74.3898	38.2031	109.628	37.3569	51.8063	70.3748	72.7184	42.4923	54.4067	27.7594	100.744	101.622	70.8642	33.4165	55.37	0	23.4939	87.7445	0	117.287	73.4211	130.955	50.7968	41.4227	45.1463	52.1404	67.7116	42.7095	89.0927	90.3055	75.2758	58.3965	64.9665	29.5955	37.1949	41.5528	37.0795	61.7293	91.077	107.221	-0.810568	-1.12439	-0.737578	-0.772905	-0.41541	-0.81763	0.037663	0.708983	-0.0800517	-0.0800741	-0.48739	-1.85714	-0.730851	-1.13214	-1.53189	-0.650777	-0.644751	0.325242	-0.201143	-0.649275	0.60923	0.487297	0.704458	0.203936	0.529351	-0.0122734	-0.510327	3	1
ENSMUSG00000004665	MGI:105093	Cnn2	calponin 2	189.094	129.482	129.196	66.0531	160.962	144.106	135.056	179.174	124.798	145.894	154.144	181.837	174.814	84.9874	127.998	255.193	171.423	207.949	182.345	233.844	133.505	139.912	175.484	188.852	164.99	207.233	178.371	88.5413	149.043	172.693	145.816	86.7881	261.964	158.351	186.784	211.935	162.403	125.604	80.2632	63.4745	69.3985	114.802	137.489	164.276	133.666	125.841	140.62	170.331	54.8403	212.64	148.004	180.729	179.595	149.257	160.625	183.231	123.707	129.266	168.083	146.342	211.522	183.532	136.759	166.648	133.376	116.302	71.0454	145.937	202.367	138.856	169.443	0.0284533	-0.39711	-0.00236335	-0.242423	-0.71046	-0.126856	-0.270876	-0.31335	-0.124493	-0.565337	0.263215	-0.345305	-0.799098	-0.966773	-0.215455	-0.233761	-1.22999	0.12985	0.126166	-0.0531036	0.458171	0.0890511	0.863534	0.203828	-0.467624	0.607221	0.115229	0	0
ENSMUSG00000028745	MGI:104652	Capzb	capping protein (actin filament) muscle Z-line, beta	126.063	90.6372	82.2158	137.611	153.475	115.988	75.0309	82.1216	70.1986	125.999	174.697	231.842	201.036	161.476	152.772	206.914	134.358	115.036	286.542	271.911	147.809	202.095	169.536	205.418	169.449	90.3325	128.593	88.5413	83.4639	101.584	161.165	115.717	158.27	109.628	112.071	146	113.682	145.437	198.297	190.424	69.3985	86.6871	86.6779	138.507	133.666	161.076	256.424	264.306	142.585	94.5065	108.909	104.484	127.213	99.6386	177.513	235.421	135.691	171.761	192.35	75.7837	152.103	129.458	91.1964	135.04	183.722	138.441	152.706	167.132	126.656	103.957	113.535	0.394817	0.222877	0.862753	0.840367	0.175359	0.571243	0.44555	-0.0475182	-0.291511	-0.473869	0.37739	0.694384	0.128354	0.554768	0.55785	0.602223	0.177378	-0.136534	0.127727	0.39454	0.357716	-0.0289458	0.169644	0.202739	-0.740959	0.549053	0.189346	0	1
ENSMUSG00000027566	MGI:1347070	Psma7	proteasome (prosome, macropain) subunit, alpha type 7	42.0209	110.059	93.9609	49.5398	131.015	154.65	70.0288	97.0528	31.1994	119.368	138.73	127.286	34.9628	178.474	94.9661	110.354	78.7618	181.403	112.88	103.326	85.8248	119.184	142.767	129.215	160.531	159.41	141.038	108.779	113.272	162.534	107.443	90.9208	81.8638	81.2059	51.3657	122.451	216.538	112.383	136.92	27.2034	83.2782	96.0586	83.689	80.5275	90.7019	211.413	8.27175	123.343	153.553	63.0043	55.8507	73.4211	82.3145	82.0137	128.461	100.677	111.735	102.801	130.389	66.0936	123.506	153.66	128.195	150.457	103.462	99.182	82.467	113.3	71.4785	86.7584	70.5288	0.311354	0.0567495	-0.610004	0.757499	-0.264732	-0.236921	0.446145	-0.321481	0.373083	0.842764	0.79428	0.552819	0.472569	-0.0731855	0.683864	-0.370195	-0.867466	0.131045	-0.644407	-0.228022	-0.0393683	0.171932	0.317962	0.20267	-0.112997	0.509508	1.12345	0	0
ENSMUSG00000021413	MGI:109584	Prpf4b	pre-mRNA processing factor 4B	140.07	229.83	191.837	115.593	168.448	179.254	190.078	190.373	210.596	39.7893	97.6248	40.9133	34.9628	76.4886	66.0634	75.8683	138.991	199.101	52.0985	48.944	76.2887	46.6373	107.075	76.2035	107.021	164.724	186.668	212.499	160.966	165.921	69.0706	144.647	163.728	284.221	214.802	47.0966	37.8941	59.4968	42.4923	0	117.977	161.66	146.456	180.382	42.9641	125.841	0	82.2286	109.681	7.87554	209.44	192.025	239.46	187.245	59.4424	59.1104	154.432	59.1716	76.6387	197.016	137.987	152.804	179.795	48.1625	56.2683	106.859	53.4899	66.5949	220.917	162.832	213.642	-0.0733787	-1.21496	-1.3702	-0.351342	-1.22155	-0.995539	-0.277963	-0.00658853	0.37466	-0.297148	-1.7574	-1.9248	-1.0478	-1.60605	-1.68171	-0.750651	0.151355	0.243089	0.0585758	0.303582	0.0710888	0.531264	0.145639	0.20266	-0.165193	-0.238857	-0.48351	0	1
ENSMUSG00000019158	MGI:1916344	Tmem160	transmembrane protein 160	63.0314	61.5038	35.2353	93.5753	56.1494	45.6921	25.0103	33.5952	0	19.8946	82.2104	54.551	8.7407	50.9924	24.7738	48.2799	60.2296	39.8201	52.0985	43.5058	57.2165	46.6373	53.5376	39.7584	44.5919	69.0778	16.5927	20.238	32.7894	37.2475	0	28.9294	54.5759	36.5426	32.6873	89.4836	102.856	6.61076	61.3777	81.6101	97.1579	25.7718	47.8223	28.9899	19.0951	50.3364	16.5435	82.2286	0	39.3777	30.7179	50.83	37.4157	53.2568	52.2187	50.9403	65.1389	28.169	46.6444	19.5352	49.4432	43.4208	30.0916	66.3166	28.6583	14.4647	80.0486	40.5354	41.2686	34.1947	39.6545	1.44689	0.0787936	0.230421	1.73745	-0.811665	0.103318	0.290553	-0.890459	-0.127102	-0.455682	0.9556	-0.468531	-1.51251	1.2271	0.031697	-1.05683	0.271505	0.500228	0.823604	-0.344805	0.829852	2.17099	-1.50677	0.202521	-1.07897	0.532001	0.1309	0	1
ENSMUSG00000033728	MGI:2445060	Lrrc14	leucine rich repeat containing 14	0	6.47409	3.91504	0	3.74329	14.0591	5.00206	18.664	31.1994	33.1577	0	9.09183	0	16.9975	0	6.89712	0	13.2734	0	21.7529	0	10.3639	14.8715	0	17.8368	5.31367	8.29634	10.119	14.9043	10.1584	0	28.9294	21.8304	0	4.66961	23.5483	21.6538	0	4.72136	0	13.8797	11.7145	17.9334	3.2211	9.54757	15.1009	0	0	21.9361	0	8.37761	2.82389	3.74157	5	14.0832	7.25096	5.93413	5.66583	8.4118	18.2885	6.7235	10.4823	11.7272	15.0674	8.21616	14.4647	6.20035	7.31204	8.83332	10.9563	5	-1.87094	1.06669	-0.531706	-1.62383	-0.246925	-0.317464	0.247109	-1.31362	0.214242	0.408834	0.459666	0.716537	0.711506	-0.82134	0.548347	0.302673	-1.28101	-0.16819	-1.22986	-0.0974533	-0.180292	-1.28543	-0.130064	0.20214	1.04991	-0.704478	1.06795	0	0
ENSMUSG00000030654	MGI:1858943	Arl6ip1	ADP-ribosylation factor-like 6 interacting protein 1	224.111	203.934	246.647	236.69	119.785	179.254	170.07	201.571	148.197	159.157	123.316	131.832	87.407	250.713	111.482	131.045	138.991	141.583	86.8309	92.4498	143.041	165.822	175.484	125.901	102.561	111.587	132.742	230.207	211.641	223.485	283.957	243.833	212.846	170.532	191.454	277.87	232.778	350.37	179.412	136.017	159.616	154.631	152.434	151.392	95.4757	226.514	140.62	152.71	32.9042	220.515	156.382	169.433	179.595	224.897	138.101	107.441	178.576	149.867	155.736	173.279	137.206	115.63	221.778	287.006	154.203	263.895	158.348	135.377	191.611	152.819	168.47	0.376168	0.00937995	-0.105976	0.0434418	0.127337	0.429584	-0.332726	0.117957	0.53556	0.210935	0.909261	-0.127663	0.461785	0.0512808	-0.315517	0.25085	-0.85798	-0.187854	0.0201536	-1.05535	-0.521291	-0.563422	-0.079417	0.202123	-0.145079	-0.155473	-0.542978	0	1
ENSMUSG00000033096	MGI:1919131	Apmap	adipocyte plasma membrane associated protein	14.007	9.71113	15.6601	44.0354	14.9732	17.5739	10.0041	3.7328	15.5997	0	15.4144	4.54592	0	8.49874	8.25792	13.7942	9.2661	8.84891	0	10.8764	9.53609	5.18193	11.8972	9.93959	8.91839	0	4.14817	12.6488	2.98085	6.77227	23.0235	8.26553	5.45759	4.06029	4.66961	18.8387	16.2403	0	4.72136	63.4745	6.93985	7.02868	8.96668	0	0	5.03364	49.6305	23.4939	0	0	8.37761	11.2956	14.9663	13.1261	6.65345	6.80418	25.5275	5.58555	9.00625	9.77887	10.6364	5	7.4673	11.693	18.2214	15.6445	25.0452	7.83129	5	5.33179	11.5465	0.424697	-0.676837	0.444493	1.38431	-0.92924	0.848999	0.959615	-0.252403	0.404506	0.578658	1.13295	0.658179	1.64566	2.23185	-0.560131	1.067	1.09889	-1.21831	0.813779	-0.81347	-1.42114	0.706393	-2.16476	0.201677	0.967739	0.996321	-1.20745	0	0
ENSMUSG00000030786	MGI:96607	Itgam	integrin alpha M	35.0174	45.3186	0	38.531	153.475	59.7512	15.0062	82.1216	38.9992	152.526	143.868	145.469	393.332	212.468	317.93	34.4856	310.414	154.856	182.345	179.461	214.562	207.277	226.048	304.814	89.1839	143.469	161.779	30.357	23.8468	16.9307	84.4196	28.9294	16.3728	0	18.6784	94.1933	108.269	125.604	283.282	145.085	90.218	77.3155	56.789	99.8541	147.987	151.009	289.511	193.824	164.521	283.519	117.287	73.4211	78.573	26.7787	147.288	192.123	83.9191	307.91	246.046	45.3757	166.585	131.477	23.7115	109.356	196.169	56.6745	172.861	213.955	11.6837	77.9862	89.7602	-0.760834	-0.177624	0.547215	0.88708	0.886248	0.904116	1.64791	1.06387	0.356901	1.02109	0.487736	1.12795	2.2782	1.14833	1.25316	1.25711	0.66059	0.125208	0.175497	0.42961	-0.0300709	0.566299	0.832892	0.201622	1.95742	1.09497	0.550665	0	0
ENSMUSG00000035437	MGI:2385139	Rabgap1	RAB GTPase activating protein 1	63.0314	38.8445	15.6601	55.0443	7.48659	10.5443	40.0165	14.9312	0	6.63155	5.13815	27.2755	52.4442	38.2443	45.4186	13.7942	18.5322	22.1223	0	10.8764	14.3041	31.0916	17.8459	23.1924	26.7552	10.6273	8.29634	27.8273	32.7894	54.1782	53.7216	37.1949	38.2031	12.1809	46.6961	18.8387	32.4807	13.2215	33.0495	0	13.8797	28.1147	38.8556	32.211	9.54757	35.2355	24.8153	46.9877	0	15.7511	53.0582	14.1194	14.9663	39.1787	13.0151	8.39353	24.3584	45.369	24.0433	18.3159	18.1496	15.2263	38.2649	21.5136	23.1994	45.4582	15.6431	20.9129	32.36	33.0604	27.3813	1.09697	-0.479753	-0.859215	0.411324	1.32177	0.659069	-0.68565	1.80153	1.51828	0.24181	-0.619855	-0.239102	0.490328	-1.07958	-0.388796	0.248518	-0.459726	-0.149693	0.0340454	-0.725068	-1.46674	-0.900122	1.53618	0.201237	-0.821118	-0.86517	-0.846627	0	0
ENSMUSG00000037731	MGI:2446213	Themis2	thymocyte selection associated family member 2	63.0314	55.0297	90.0458	121.097	131.015	98.4137	60.0247	52.2592	54.5989	39.7893	30.8289	40.9133	0	72.2393	49.5475	27.5885	27.7983	8.84891	8.68309	48.944	109.665	134.73	56.5119	92.7695	26.7552	15.941	24.889	101.19	65.5788	101.584	38.3725	136.381	60.0335	60.9044	18.6784	0	48.721	6.61076	70.8205	0	20.8195	35.1434	8.96668	9.6633	71.6068	75.5046	57.9023	82.2286	109.681	55.1288	13.9627	16.9433	41.1573	69.369	37.1771	55.764	116.842	40.5956	94.6705	55.6276	21.4119	22.5284	89.451	18.4439	68.3379	87.3769	30.5467	82.346	46.5388	17.9245	24.0211	0.31849	0.796003	1.30759	1.07069	0.922911	2.07117	0.752198	0.126907	0.76358	0.942664	0.0412166	1.50838	0.908819	0.769085	1.7774	-0.0338451	0.727869	0.269013	-0.366807	1.01127	-0.29335	0.419237	0.410308	0.201216	0.257367	0.256483	-0.0925566	0	0
ENSMUSG00000021832	MGI:1914339	Psmc6	proteasome (prosome, macropain) 26S subunit, ATPase, 6	70.0348	55.0297	27.4053	5.50443	41.1762	66.7807	45.0185	33.5952	38.9992	19.8946	35.967	40.9133	0	21.2468	37.1606	20.6914	32.4313	53.0935	8.68309	48.944	52.4485	10.3639	47.5889	43.0716	40.1327	63.7641	45.6299	25.2975	29.8085	47.4059	0	41.3277	27.2879	48.7235	28.0177	42.387	21.6538	92.5506	28.3282	0	27.7594	35.1434	35.8667	45.0954	38.1903	35.2355	0	23.4939	32.9042	31.5022	19.5478	39.5345	41.1573	50.8233	32.2583	36.6919	37.8205	19.4692	33.6748	39.2043	35.4054	49.8422	34.1706	52.1971	24.4753	20.6638	18.6959	29.3001	34.6764	38.7018	33.4132	0.374477	-0.134298	-0.441909	-0.0518451	-0.862778	-0.5657	-0.426322	-0.72848	-0.123791	-0.0211957	0.431569	-0.449093	-0.746846	-1.04968	-0.189512	-0.72565	-1.48125	0.259581	0.572732	-0.6943	0.584136	0.87206	0.0584721	0.200764	0.177059	-0.128433	0.576953	0	0
ENSMUSG00000019726	MGI:107448	Lyst	lysosomal trafficking regulator	21.0105	61.5038	58.7255	16.5133	0	31.633	75.0309	119.45	7.79985	46.4208	20.5526	13.6378	0	29.7456	82.5792	20.6914	37.0644	17.6978	26.0493	10.8764	9.53609	0	44.6146	72.8903	62.4287	26.5684	8.29634	37.9463	32.7894	10.1584	15.349	20.6638	54.5759	56.8441	42.0265	23.5483	0	6.61076	4.72136	0	55.5188	49.2008	62.7667	54.7587	9.54757	25.1682	0	17.6204	76.7765	7.87554	78.191	62.1256	56.1235	47.0799	26.8704	15.4873	16.0488	37.4416	39.1683	67.4267	25.1512	32.4311	26.9647	10.053	11.5719	18.0064	20.08	34.0908	51.1488	55.5754	65.4801	-0.518209	0.0953907	-1.0663	-2.07086	0.574015	0.272307	-1.55265	0.478624	1.3386	-0.92363	-2.46682	-2.50043	-1.50619	-1.46868	-0.941673	-0.58256	0.998132	1.55875	0.804041	1.41839	0.420454	-0.16605	0.898879	0.200305	0.39862	-1.14382	-1.01368	0	0
ENSMUSG00000025138	MGI:2385849	Sirt7	sirtuin 7	7.00348	42.0816	31.3203	16.5133	71.1226	38.6625	45.0185	26.1296	0	39.7893	20.5526	45.4592	0	42.4937	45.4186	13.7942	37.0644	75.2158	17.3662	32.6293	14.3041	51.8193	53.5376	39.7584	57.9695	37.1957	45.6299	70.8331	71.5405	40.6336	46.0471	12.3983	32.7455	24.3618	70.0442	18.8387	27.0672	0	9.44273	0	48.5789	70.2868	86.6779	45.0954	52.5116	15.1009	0	35.2408	43.8723	47.2532	44.6806	48.0061	63.6067	26.8018	35.267	21.4332	42.0995	29.3041	48.3717	23.716	42.0248	46.9317	61.0024	15.302	22.5375	29.2227	19.3406	42.1221	42.3838	67.3534	52.0978	0.176466	-0.252921	-1.13071	0.827939	-0.520139	0.043601	0.651473	-0.267218	1.17432	0.525352	-2.13803	-1.20889	-0.536425	-1.80012	-0.306645	-1.06178	0.337912	0.902249	-1.18654	1.2046	-0.0724804	0.526714	0.599473	0.199587	-0.837651	-0.680509	-0.150659	0	0
ENSMUSG00000029777	MGI:2449057	Gars	glycyl-tRNA synthetase	14.007	42.0816	19.5752	44.0354	33.6896	31.633	5.00206	29.8624	7.79985	6.63155	15.4144	36.3673	0	42.4937	0	75.8683	9.2661	17.6978	26.0493	21.7529	47.6804	25.9096	17.8459	39.7584	26.7552	37.1957	49.7781	30.357	17.8851	71.1088	38.3725	49.5932	43.6607	28.4221	28.0177	9.41933	32.4807	6.61076	75.5418	0	90.218	39.8292	35.8667	32.211	38.1903	30.2018	0	17.6204	0	55.1288	36.303	33.8867	18.7078	25.2212	19.4711	31.8275	36.4527	14.1646	27.8379	14.2214	34.2774	37.9097	39.7837	16.1703	22.7974	43.9829	55.2533	24.2497	33.3668	35.969	29.6325	0.826572	-0.815923	-0.25229	1.35796	-1.27497	-0.445512	0.531386	-0.459049	-0.193222	0.253762	-1.15341	-0.378313	0.398528	0.619307	-0.289212	0.144766	1.77272	0.0891011	-0.657537	0.267992	0.481408	-0.270917	-1.96377	0.199084	-1.23035	-0.0694941	0.355385	0	1
ENSMUSG00000018209	MGI:1929004	Stk4	serine/threonine kinase 4	147.073	168.326	184.007	55.0443	108.556	193.313	105.043	171.709	77.9985	125.999	87.3485	140.923	87.407	212.468	169.287	131.045	125.092	128.309	121.563	81.5734	190.722	119.184	118.972	145.781	187.286	69.0778	182.52	172.023	247.411	172.693	84.4196	161.178	136.44	186.774	191.454	122.451	167.817	132.215	108.591	81.6101	152.677	213.203	167.378	180.382	119.345	100.673	82.7175	158.584	65.8084	110.258	175.93	166.609	157.146	166.469	118.09	131.286	118.971	156.388	127.979	118.25	128.149	146.295	197.376	140.828	100.912	122.799	114.293	111.55	171.556	186.988	166.562	0.493409	-0.117929	-0.156161	0.00876598	0.287305	-0.192967	-0.484643	0.405234	-0.0368059	0.202266	-0.409011	-0.722965	-0.482382	-0.71021	-0.578368	-0.684648	-0.301199	0.144596	-0.245693	-0.25404	0.379622	-0.0456879	0.452393	0.19822	-0.536836	-0.545121	-0.187182	1	1
ENSMUSG00000052253	MGI:1289282	Zfp622	zinc finger protein 622	35.0174	25.8963	19.5752	22.0177	18.7165	21.0887	20.0082	37.328	15.5997	39.7893	20.5526	9.09183	43.7035	21.2468	33.0317	13.7942	37.0644	35.3956	0	43.5058	33.3763	10.3639	47.5889	56.3243	22.296	10.6273	29.0372	22.7678	32.7894	37.2475	84.4196	16.5311	54.5759	28.4221	37.3569	37.6773	27.0672	26.443	47.2136	63.4745	48.5789	16.4003	38.8556	25.7688	28.6427	20.1346	16.5435	35.2408	32.9042	31.5022	33.5104	11.2956	26.191	26.8296	23.1446	25.6274	20.6076	32.6607	38.0924	24.312	28.7514	20.6535	30.9349	30.3959	21.7736	50.4753	53.089	33.2157	40.1183	27.0082	23.6657	0.142161	-0.31296	0.311298	-0.238489	0.183921	0.883116	-0.380651	0.496881	0.571817	-0.375025	0.170477	-0.120216	0.331319	0.975015	0.489071	0.706344	0.804538	0.609287	-0.205406	-0.393201	0.235106	-1.2924	-0.700859	0.197636	-0.722593	0.0902352	-0.196409	0	1
ENSMUSG00000032497	MGI:1918518	Lrrfip2	leucine rich repeat (in FLII) interacting protein 2	21.0105	6.47409	3.91504	0	0	3.51478	25.0103	7.4656	0	6.63155	15.4144	13.6378	0	12.7481	12.3869	6.89712	4.63305	8.84891	0	0	4.76804	0	11.8972	13.2528	4.45919	21.2547	0	2.52975	8.94256	13.5445	30.698	0	16.3728	0	14.0088	4.70966	0	6.61076	9.44273	0	0	28.1147	20.9222	19.3266	4.77379	15.1009	0	0	21.9361	0	16.7552	25.415	26.191	10.4665	11.8946	5	5	8.37833	8.38334	10.8253	6.79303	8.5713	8.33895	5	6.6249	15.349	5	7.31204	10.1272	22.7879	22.7871	-0.0486237	0.808178	-0.777585	-1.11441	0.302608	-0.0319882	-1.06578	-0.50557	0.745597	-0.280298	-2.18827	-1.78224	0.599911	-2.18827	-1.63987	0.880209	0	0.142376	0.327845	1.2503	-0.405971	-1.61815	0.744734	0.197251	0.0961709	-1.74614	-1.41063	11	0
ENSMUSG00000042419	MGI:1340031	Nfkbil1	nuclear factor of kappa light polypeptide gene enhancer in B cells inhibitor like 1	21.0105	16.1852	3.91504	0	26.2031	21.0887	10.0041	37.328	0	26.5262	15.4144	18.1837	0	8.49874	20.6448	20.6914	0	13.2734	17.3662	16.3147	38.1443	20.7277	26.7688	13.2528	13.3776	5.31367	24.889	20.238	8.94256	6.77227	0	28.9294	10.9152	4.06029	14.0088	9.41933	5.41345	0	0	0	0	9.37157	11.9556	16.1055	19.0951	5.03364	66.174	29.3673	0	23.6266	5.58507	25.415	14.9663	13.7036	20.0414	23.9417	15.7639	9.71451	20.2498	15.7774	11.3216	14.5268	11.9843	5	30.1009	14.4647	5	17.6647	9.66143	12.4775	15.3221	-0.203305	0.823911	0.720814	-0.00123154	-0.220862	0.479191	0.202073	-1.04477	-0.241623	0.310834	-1.31933	0.974192	0.582225	-1.31933	0.20525	0.271391	0	-0.768943	0.193408	2.00299	-0.330281	0.12409	0.958213	0.197039	0.707547	-0.140259	-0.0769026	0	0
ENSMUSG00000028577	MGI:104810	Plaa	phospholipase A2, activating protein	42.0209	22.6593	31.3203	11.0089	29.9463	21.0887	5.00206	37.328	15.5997	19.8946	15.4144	22.7296	0	12.7481	16.5158	27.5885	9.2661	8.84891	0	21.7529	28.6083	20.7277	17.8459	19.8792	22.296	26.5684	16.5927	27.8273	20.866	64.3366	15.349	45.4604	32.7455	52.7838	23.3481	0	32.4807	52.8861	28.3282	36.2711	0	14.0574	20.9222	16.1055	0	15.1009	0	35.2408	0	15.7511	27.9254	19.7672	11.2247	32.0002	19.3462	16.7871	20.6813	9.75465	19.4842	19.3099	15.2345	21.819	37.6766	28.4556	5.03364	30.4047	21.5331	16.9973	36.2925	17.0284	19.6391	0.728738	0.34471	-0.378237	0.0989843	-0.64318	-0.163278	-0.629753	-0.98789	0.214959	0.0539987	0.740772	-1.96406	-0.255375	0.338617	-0.208424	-0.309374	-0.402155	1.75563	-0.23559	-0.55666	1.73768	-0.555969	-1.14239	0.197003	-0.910329	-0.160598	0.151857	3	0
ENSMUSG00000030707	MGI:1345961	Coro1a	coronin, actin binding protein 1A	287.143	210.408	324.948	297.239	254.544	312.815	285.117	227.701	272.995	271.894	251.769	286.393	174.814	280.458	297.285	289.679	157.524	327.41	321.274	358.923	262.242	279.824	410.455	318.067	218.501	270.997	290.372	308.63	330.875	321.683	406.749	343.02	229.219	296.401	457.622	381.483	400.595	409.867	349.381	226.695	249.834	325.662	337.745	193.266	372.355	332.22	272.968	399.396	252.266	228.391	245.743	316.276	306.809	274.166	270.018	314.146	288.199	250.852	336.115	261.938	258.204	259.957	320.396	397.315	325.848	374.884	275.303	293.351	327.747	285.558	289.609	0.065828	0.0645459	0.273166	0.137844	-0.041673	0.370685	0.0720163	-0.106219	0.0975184	-0.032729	0.476501	0.170091	0.193861	-0.0527599	0.0185189	0.22659	-0.529261	-0.151572	-0.224804	-0.557225	-0.0527606	-0.379378	-0.134183	0.196329	-0.323361	-0.14527	-0.155836	0	0
ENSMUSG00000026864	MGI:95835	Hspa5	heat shock protein 5	224.111	281.623	254.477	363.292	299.463	365.537	245.101	279.96	218.396	450.945	344.256	322.76	288.443	543.919	326.188	234.502	301.148	238.921	173.662	418.743	262.242	383.463	568.093	318.067	200.664	302.879	277.928	361.755	390.492	311.524	383.725	396.745	234.676	227.376	242.82	282.58	357.288	363.592	372.988	362.711	395.571	199.146	137.489	257.688	229.142	186.245	181.979	387.649	405.818	315.022	237.366	192.025	235.719	253.404	372.654	284.882	342.764	386.183	423.207	247.819	258.19	260.49	354.59	334.486	199.122	390.235	377.09	369.496	234.958	198.108	221.703	0.0321529	0.529401	0.129137	0.46793	0.580851	0.700136	0.435778	0.0514503	0.570998	0.593753	0.755663	-0.154978	0.731945	0.928625	0.736932	0.138192	0.172962	0.89191	-0.484714	0.155888	0.516717	-0.187129	0.0343767	0.195805	0.0768857	0.38215	0.232601	0	0
ENSMUSG00000027834	MGI:1194506	Serpini1	serine (or cysteine) peptidase inhibitor, clade I, member 1	35.0174	32.3704	31.3203	44.0354	41.1762	24.6034	30.0123	22.3968	70.1986	39.7893	15.4144	4.54592	113.629	33.995	20.6448	0	9.2661	0	0	16.3147	61.9846	0	20.8202	33.132	22.296	0	29.0372	30.357	29.8085	23.7029	7.67451	24.7966	27.2879	24.3618	4.66961	23.5483	16.2403	26.443	4.72136	0	90.218	9.37157	14.9445	9.6633	19.0951	15.1009	33.087	23.4939	0	23.6266	11.1701	14.1194	11.2247	32.9027	19.9166	26.0997	36.605	56.0896	17.984	40.8692	5	17.1111	27.9562	22.0772	22.4277	16.2356	31.6465	15.7068	18.7731	11.3264	12.1714	-0.312809	1.99397	0.609107	-0.158974	3.48773	0.0717883	0.153835	1.49377	-0.537318	0.574499	0.962865	0.881782	-0.209511	1.48235	0.367893	-0.78401	0.519484	-0.513889	0.23504	-0.148592	0.218755	1.17289	0.82569	0.195325	1.12235	-1.1797	0.49143	0	0
ENSMUSG00000026104	MGI:103063	Stat1	signal transducer and activator of transcription 1	343.171	621.512	477.634	594.478	778.605	1107.15	65.0267	115.717	124.798	99.4732	344.256	377.311	367.109	599.161	834.05	55.177	23.1652	22.1223	95.514	418.743	405.284	637.377	767.372	752.096	40.1327	26.5684	37.3335	640.027	888.294	880.395	698.38	719.101	92.779	174.593	84.053	400.321	644.2	429.699	642.106	553.135	416.391	67.9439	62.7667	51.5376	539.438	568.801	388.772	745.93	658.084	480.408	36.303	70.5972	71.0898	480.772	273.68	306.514	826.746	600.107	718.948	101.847	33.4882	34.6782	802.906	491.407	499.004	708.741	537.21	628.141	117.142	60.7494	59.33	2.23895	3.03077	3.14385	3.02104	4.1635	4.37379	0.78209	1.13273	1.22994	2.77698	3.01598	3.07222	2.59701	3.14454	3.40425	-0.179972	0.128569	0.332037	-0.739876	-0.844428	-0.703099	0.222186	0.159732	0.1948	-0.201849	-0.859219	-0.774732	1	2
ENSMUSG00000021710	MGI:1923055	Nln	neurolysin (metallopeptidase M3 family)	0	3.23704	11.7451	11.0089	11.2299	10.5443	0	7.4656	0	13.2631	10.2763	4.54592	17.4814	12.7481	4.12896	13.7942	0	0	0	0	4.76804	5.18193	11.8972	9.93959	8.91839	0	4.14817	7.58926	11.9234	6.77227	0	0	16.3728	12.1809	0	0	0	13.2215	4.72136	0	0	4.68579	5.97778	6.4422	9.54757	10.0673	0	0	0	23.6266	5.58507	8.47167	0	5	9.36177	5	10.9277	11.4528	9.00625	5	5	5	8.76165	5	6.53828	5	5	7.87554	9.51788	5.70192	5	0	0.904853	0	1.12799	1.1957	0.848999	1.12799	0.29085	0.848999	-0.119439	-0.189521	0.386984	-0.928713	-0.189521	0.655451	-0.809274	0	0.268467	-0.809274	0.904853	-0.386984	1.12799	1.1957	0.193548	-0.928713	-0.189521	0	0	0
ENSMUSG00000038534	MGI:1918490	Osbpl7	oxysterol binding protein-like 7	7.00348	6.47409	0	0	11.2299	3.51478	25.0103	0	15.5997	0	0	4.54592	0	8.49874	12.3869	13.7942	4.63305	8.84891	0	16.3147	9.53609	5.18193	2.97431	16.566	8.91839	42.5094	16.5927	22.7678	11.9234	13.5445	0	12.3983	10.9152	12.1809	32.6873	0	10.8269	6.61076	14.1641	0	55.5188	14.0574	17.9334	32.211	19.0951	0	0	5.87347	0	15.7511	27.9254	11.2956	14.9663	5	5	8.61692	5	6.96187	8.24074	13.5367	9.09207	22.6735	16.0786	5.81255	6.36505	6.19915	23.2276	7.20818	18.5944	21.4006	18.0624	-1.43687	-0.86268	-1.39576	-1.43687	-0.385133	-1.46016	0	0.477547	-0.0643984	-0.209732	-1.88041	-1.50475	-1.58473	0.118192	-1.32528	-1.375	1.9986	0.179464	-1.68514	-0.217244	0.437001	-0.310142	-1.73829	0.193138	-0.458	-1.23497	0.328017	0	0
ENSMUSG00000064138	MGI:1915925	Fam172a	family with sequence similarity 172, member A	42.0209	61.5038	46.9804	22.0177	26.2031	35.1478	60.0247	41.0608	7.79985	59.6839	30.8289	50.0051	104.888	21.2468	61.9344	20.6914	50.9635	53.0935	69.4647	27.1911	33.3763	15.5458	38.666	26.5056	40.1327	58.4504	49.7781	50.595	17.8851	54.1782	46.0471	24.7966	10.9152	64.9647	42.0265	51.8063	43.3076	39.6646	37.7709	0	62.4586	53.8866	71.7334	77.3064	19.0951	15.1009	0	46.9877	0	23.6266	41.8881	33.8867	41.1573	50.1684	46.8393	43.344	27.7895	62.6899	26.9058	36.2951	41.5828	49.4537	40.8861	44.9262	11.3987	35.4218	33.4098	23.5381	39.3021	67.6421	38.9773	0.467004	0.171733	-0.190246	-0.385235	0.592246	-0.878163	-0.852238	0.420513	-0.687917	0.0570034	-0.590366	-1.77377	-0.149969	-1.01765	-0.727636	-0.206972	-0.427282	1.04613	0.295168	0.0601641	1.92697	-0.350098	0.907959	0.192917	-0.114832	-0.701935	0.343444	0	1
ENSMUSG00000031683	MGI:1925901	Lsm6	LSM6 homolog, U6 small nuclear RNA and mRNA degradation associated	91.0453	97.1113	101.791	137.611	138.502	126.532	70.0288	63.4576	54.5989	106.105	87.3485	118.194	8.7407	101.985	61.9344	13.7942	69.4957	97.338	86.8309	59.8205	52.4485	129.548	139.793	109.335	80.2655	127.528	99.5561	88.5413	86.4447	57.5643	23.0235	103.319	70.9487	101.507	65.3745	65.9353	124.509	39.6646	141.641	45.3389	83.2782	96.0586	122.545	103.075	81.1544	110.74	107.533	140.963	32.9042	157.511	75.3985	53.6539	104.764	96.6492	103.882	66.3666	134.215	57.5533	126.225	62.6951	60.2093	102.45	77.5168	76.7031	99.8091	63.1713	90.086	110.459	79.2769	107.226	77.9388	0.624405	0.786892	-0.62639	1.09812	-0.065088	0.301083	0.473715	-0.85198	0.927473	-0.0323908	-0.4833	0.356829	-0.32763	-0.251282	0.503103	-0.295239	0.232019	0.146274	0.318249	0.437595	-0.588713	1.0872	-0.646404	0.192486	-0.338547	-0.832597	0.394506	2	2
ENSMUSG00000063200	MGI:1917328	Nol7	nucleolar protein 7	147.073	106.822	156.601	170.637	138.502	158.165	60.0247	175.442	124.798	192.315	200.388	209.112	61.1849	161.476	152.772	193.119	162.157	234.496	208.394	179.461	181.186	155.458	145.741	175.599	209.582	180.665	240.594	149.255	92.4064	189.624	61.3961	152.912	130.982	117.749	168.106	202.516	238.192	105.772	136.92	81.6101	208.195	234.289	254.056	286.678	181.404	186.245	74.4458	123.343	120.649	173.262	153.59	203.32	149.663	136.832	200.605	189.68	155.768	125.144	158.933	120.088	196.591	210.28	143.762	182.16	147.365	107.154	142.242	139.084	138.946	258.341	168.857	0.188318	0.0291617	-0.148744	0.375308	-0.651605	-0.403897	0.18699	-0.680766	-0.255154	0.0491608	-0.504072	-0.196415	-0.374831	-0.860932	-0.279844	-0.423992	-0.356861	-0.0834299	-0.0712711	0.139152	0.364179	0.53971	-0.184753	0.192455	-0.210429	-0.394081	0.316508	0	1
ENSMUSG00000024644	MGI:1913304	Cndp2	CNDP dipeptidase 2 (metallopeptidase M20 family)	7.00348	3.23704	11.7451	0	11.2299	10.5443	5.00206	0	0	0	0	0	0	42.4937	8.25792	6.89712	0	0	0	0	4.76804	10.3639	0	23.1924	0	0	0	7.58926	2.98085	3.38613	0	12.3983	0	0	0	9.41933	5.41345	0	9.44273	0	0	2.34289	0	6.4422	9.54757	5.03364	0	29.3673	0	0	2.79254	2.82389	0	7.32854	5	5	7.25807	16.9172	11.1854	5	5	5	5	5	5	6.19915	5	9.78911	5	5	5	0.551599	0	0	0.537658	1.75849	1.16162	-0.0139409	1.75849	1.16162	0	0	0	0.310142	0	0.96925	0.310142	0	0.96925	0.551599	0	0	0.227516	1.75849	0.192368	0	0	0	0	0
ENSMUSG00000070462	MGI:1891420	Tlnrd1	talin rod domain containing 1	21.0105	29.1334	27.4053	38.531	14.9732	17.5739	15.0062	37.328	0	0	0	31.8214	0	8.49874	78.4502	6.89712	32.4313	26.5467	0	5.43822	0	5.18193	32.7174	39.7584	31.2144	0	16.5927	15.1785	17.8851	10.1584	15.349	24.7966	32.7455	0	4.66961	28.258	10.8269	0	9.44273	36.2711	0	28.1147	0	12.8844	38.1903	5.03364	41.3588	17.6204	10.9681	39.3777	2.79254	11.2956	0	25.8497	10.6071	5	23.6927	28.983	25.8859	17.4447	21.9584	15.9357	14.4073	13.0283	28.1942	20.0728	15.238	22.6554	12.4717	13.6664	5	0.567357	-1.04974	-1.67226	0.441651	0.400434	0.699905	-0.125706	1.45017	2.37217	0.208145	-0.0689822	2.4954	0.686582	0.157039	2.17985	0.478438	0.226021	-0.315545	0.843343	-0.296613	-2.4954	0.239199	0.927537	0.192312	0.48413	0.684142	1.67226	0	0
ENSMUSG00000071714	MGI:1339760	Csf2rb2	colony stimulating factor 2 receptor, beta 2, low-affinity (granulocyte-macrophage)	0	0	0	0	0	0	0	0	0	53.0524	35.967	45.4592	78.6663	33.995	53.6765	34.4856	18.5322	17.6978	26.0493	16.3147	14.3041	36.2735	26.7688	23.1924	13.3776	15.941	24.889	0	2.98085	0	0	0	0	0	0	0	10.8269	0	18.8855	0	6.93985	9.37157	5.97778	16.1055	0	5.03364	0	64.6082	10.9681	0	0	8.47167	7.48314	5	44.8262	18.8894	5	55.4459	28.7449	5	23.5719	18.0692	5	5	5	5	8.60843	25.1921	5	10.485	5.31827	0	0.927276	0.0640397	0	1.23401	0.669771	0	0.306739	0.605732	0	-1.06832	-0.0890287	0	-0.284497	2.24394	0	0.783823	2.33297	0	3.16434	1.91757	0	2.68726	0.190335	0	1.16875	1.7645	0	1
ENSMUSG00000049090	MGI:2444835	Zadh2	zinc binding alcohol dehydrogenase, domain containing 2	35.0174	32.3704	11.7451	16.5133	63.636	24.6034	30.0123	44.7936	54.5989	99.4732	46.2433	13.6378	43.7035	42.4937	45.4186	27.5885	23.1652	39.8201	43.4154	16.3147	28.6083	20.7277	32.7174	36.4452	75.8063	26.5684	49.7781	17.7083	38.7511	30.4752	7.67451	41.3277	27.2879	64.9647	32.6873	23.5483	5.41345	39.6646	4.72136	0	41.6391	32.8005	38.8556	32.211	66.833	15.1009	16.5435	41.1143	21.9361	15.7511	25.1328	39.5345	26.191	26.3777	53.1181	29.4461	34.9176	43.8719	29.9634	43.1349	30.1913	50.7176	28.9782	22.8754	32.8258	24.5011	15.4535	26.2672	41.6466	34.6224	30.2861	-0.709541	0.815072	-0.784408	-0.304904	0.539166	-0.759283	0.404637	-0.275906	0.0251248	-0.523233	-0.597905	0.116175	-0.765355	-1.16377	-0.205395	-0.242122	-0.565868	-0.32157	-0.135651	1.2154	-0.156753	0.511108	1.50537	0.189942	0.0506571	-0.197573	0.74383	0	0
ENSMUSG00000038827	MGI:2677850	Abitram	actin binding transcription modulator	0	22.6593	19.5752	0	7.48659	14.0591	25.0103	7.4656	23.3995	0	20.5526	27.2755	0	0	4.12896	27.5885	0	26.5467	0	10.8764	23.8402	20.7277	2.97431	9.93959	13.3776	15.941	8.29634	5.0595	17.8851	10.1584	15.349	28.9294	32.7455	8.12059	9.33922	0	16.2403	0	18.8855	0	20.8195	18.7431	11.9556	9.6633	23.8689	5.03364	0	5.87347	0	23.6266	2.79254	16.9433	22.4494	14.0782	15.9427	11.5722	7.1819	5	11.2139	18.6251	18.0451	12.5383	11.0343	5.41345	9.63419	22.1392	13.235	9.83336	16.7351	13.454	14.0618	-0.403792	-0.178709	-0.115678	-1.37481	-1.85161	-0.16106	-0.971022	-1.6729	-0.0453818	-0.600878	-1.31342	-0.545542	0.403724	-0.0236777	-0.516021	1.0046	1.28974	0.0295217	0.351458	1.55828	0.264431	-1.62417	-1.40436	0.189527	0.154373	0.423569	-0.165434	0	0
ENSMUSG00000023832	MGI:87871	Acat2	acetyl-Coenzyme A acetyltransferase 2	7.00348	6.47409	3.91504	5.50443	3.74329	3.51478	10.0041	0	0	33.1577	0	18.1837	0	16.9975	0	0	18.5322	8.84891	8.68309	5.43822	4.76804	0	5.94862	13.2528	0	15.941	4.14817	7.58926	2.98085	10.1584	0	20.6638	0	0	4.66961	4.70966	5.41345	19.8323	0	0	0	7.02868	0	6.4422	9.54757	10.0673	0	5.87347	10.9681	0	0	0	3.74157	5.79754	17.1138	6.29645	5	5.66583	6.40047	5	9.12704	6.6964	6.9095	9.98513	6.53828	10.3319	5	5.61384	5	5	5	0.213512	0.906942	-0.0888463	0	-0.68786	-0.0652079	-0.213512	-1.5948	0.0236384	0.466654	0.997853	0.386984	1.04711	0	0.167061	0.580453	-0.997853	-0.219923	-0.253143	0.777307	-0.0543727	-1.04711	0.180358	0.189188	0	0.868218	0.421457	0	2
ENSMUSG00000028261	MGI:1915743	Ndufaf4	NADH:ubiquinone oxidoreductase complex assembly factor 4	28.0139	19.4223	43.0654	27.5221	37.4329	31.633	45.0185	26.1296	0	6.63155	10.2763	4.54592	0	0	33.0317	13.7942	37.0644	53.0935	17.3662	10.8764	4.76804	5.18193	35.6917	36.4452	53.5103	58.4504	16.5927	32.8868	20.866	33.8613	23.0235	49.5932	21.8304	4.06029	9.33922	0	27.0672	39.6646	18.8855	0	6.93985	25.7718	17.9334	28.9899	4.77379	10.0673	0	41.1143	10.9681	15.7511	33.5104	11.2956	26.191	30.1672	7.15125	11.0036	32.196	11.0106	25.7729	23.716	34.6507	42.8511	29.2047	22.2439	5	36.3084	8.60843	22.6111	11.7433	24.2317	23.6657	0.347118	-2.27662	-1.96136	0.441019	-1.654	-0.733477	0.0939016	0.62262	1.22789	1.31436	-0.123483	-2.2428	1.62846	-1.49307	-0.0657616	0.314101	-1.36959	2.17703	0.04678	-1.63714	1.13797	-0.173419	0.355065	0.188823	1.01403	0.515989	0.856538	0	0
ENSMUSG00000039449	MGI:1914479	Prpf18	pre-mRNA processing factor 18	56.0279	16.1852	39.1504	33.0266	26.2031	24.6034	10.0041	33.5952	23.3995	0	25.6907	13.6378	0	33.995	28.9027	27.5885	32.4313	26.5467	8.68309	21.7529	4.76804	31.0916	20.8202	13.2528	8.91839	10.6273	37.3335	43.0058	14.9043	16.9307	0	24.7966	27.2879	28.4221	28.0177	28.258	21.6538	19.8323	0	0	41.6391	51.5437	11.9556	28.9899	19.0951	15.1009	0	35.2408	21.9361	0	22.3403	8.47167	22.4494	37.1211	13.1095	11.7347	27.9443	20.9659	21.7215	22.3329	28.8555	18.9598	24.9469	23.248	11.3987	12.3983	13.8797	19.059	27.9092	30.8297	17.7538	0.733068	-1.13824	-0.692163	0.323383	-0.460803	0.196183	-0.409685	0.677432	0.888346	-0.161881	-0.407213	-0.63926	-1.1706	-1.15135	0.102344	-1.00872	-0.744132	0.741603	0.57338	-0.826496	0.0419104	1.17241	0.595068	0.188653	-0.321568	-0.0954738	0.0948135	0	2
ENSMUSG00000037075	MGI:1923091	Rnf139	ring finger protein 139	77.0383	35.6075	50.8955	38.531	33.6896	49.2069	55.0226	52.2592	15.5997	13.2631	30.8289	27.2755	0	25.4962	86.7082	62.0741	18.5322	30.9712	86.8309	48.944	66.7526	15.5458	20.8202	33.132	44.5919	37.1957	16.5927	32.8868	20.866	27.0891	61.3961	57.8587	49.1183	20.3015	37.3569	65.9353	27.0672	33.0538	28.3282	27.2034	6.93985	30.4576	38.8556	38.6532	66.833	65.4373	41.3588	5.87347	0	55.1288	69.8134	42.3583	41.1573	54.5138	23.7892	67.5092	40.4758	37.4015	23.166	40.9605	37.1925	32.7935	26.9473	42.0188	57.8764	59.6274	20.8238	20.3341	35.5922	35.9888	51.1097	0.412387	-0.644707	1.04168	-0.0171726	0.00808298	-0.501401	-0.42956	0.65279	-1.54308	-0.401422	0.223486	0.179377	0.744413	-0.789315	-1.3297	1.14584	-1.0128	-1.50907	1.01648	-0.82073	0.222109	-0.558915	0.844861	0.188107	0.202671	0.0474634	-0.640189	0	2
ENSMUSG00000007777	MGI:1913300	0610009B22Rik	RIKEN cDNA 0610009B22 gene	7.00348	3.23704	3.91504	0	0	0	0	0	0	0	10.2763	4.54592	0	0	8.25792	13.7942	4.63305	0	0	0	4.76804	5.18193	11.8972	0	0	31.882	0	5.0595	11.9234	3.38613	15.349	12.3983	5.45759	4.06029	0	4.70966	0	13.2215	4.72136	0	41.6391	2.34289	0	12.8844	0	10.0673	0	5.87347	0	7.87554	2.79254	0	0	5	5	5	5	5	5.69305	5	6.14243	10.6273	6.78968	5.97706	5	13.8737	15.4535	5	5	5.07576	5	0	-0.296882	-1.08778	0	-0.296882	-0.900507	0	0	0.187275	0.441416	0.235812	0	1.47235	1.60624	0	1.03093	1.37042	0	-0.441416	-0.257508	0	-1.47235	-1.62793	0.187275	0	0.275185	1.08778	0	1
ENSMUSG00000022750	MGI:1337995	Klhl22	kelch-like 22	0	6.47409	0	11.0089	0	7.02955	10.0041	7.4656	0	6.63155	5.13815	0	61.1849	4.24937	8.25792	13.7942	4.63305	0	0	5.43822	0	5.18193	11.8972	0	0	5.31367	12.4445	2.52975	8.94256	10.1584	0	8.26553	0	8.12059	28.0177	23.5483	0	0	0	0	0	0	0	6.4422	0	10.0673	0	11.7469	0	0	11.1701	0	0	5	5	5	6.0128	24.5641	5.69305	5.82324	6.14243	5.9194	7.21024	7.84944	5	5	5	5	12.0461	5	5	-0.219893	-0.296882	-0.243522	0.0462161	1.99967	-0.0562473	0.266109	2.29655	0.187275	-0.740445	0.650662	0	-1.26856	0	0	-0.528119	-0.650662	0	-0.528119	-0.650662	0	0.266109	2.29655	0.187275	-1.04867	0.296882	0.243522	0	2
ENSMUSG00000024402	MGI:104797	Lta	lymphotoxin A	14.007	12.9482	19.5752	0	22.4598	7.02955	5.00206	0	0	0	0	4.54592	0	0	4.12896	6.89712	0	0	0	5.43822	9.53609	5.18193	11.8972	0	0	0	0	15.1785	14.9043	6.77227	30.698	12.3983	10.9152	4.06029	0	0	10.8269	0	0	0	0	0	2.98889	6.4422	0	5.03364	0	0	0	0	0	8.47167	3.74157	15.5101	5	5	9.82977	5	5.69305	5	5	5	12.285	5	5	21.5482	5	5	5	5	5	1.63321	0	0	0.97523	0	0.187275	-0.657979	0	0.187275	1.2969	0	0	2.10757	0	0	0.810665	0	0	0.336309	0	0	-1.13234	0	0.187275	0	0	0	0	3
ENSMUSG00000026856	MGI:1914093	Dolpp1	dolichyl pyrophosphate phosphatase 1	7.00348	0	0	0	0	3.51478	0	0	0	0	10.2763	13.6378	0	8.49874	8.25792	0	0	8.84891	0	0	0	5.18193	11.8972	0	0	21.2547	0	0	5.96171	3.38613	0	4.13277	0	0	4.66961	0	0	0	0	0	0	11.7145	8.96668	6.4422	0	20.1346	0	0	0	0	0	8.47167	0	5	7.97135	5	5	5.58555	5.69305	5	5	7.0849	5	5	6.71152	5	5	5	5	9.04111	5	0	0.672896	-0.502819	0	0.159772	-0.315544	0	-0.513124	0.187275	0	-0.854573	0.424711	0	-0.854573	0	0	0	-0.424711	0	0.672896	-0.424711	0	0.159772	0.187275	0	-0.854573	0.502819	0	0
ENSMUSG00000031422	MGI:1927167	Morf4l2	mortality factor 4 like 2	0	9.71113	3.91504	16.5133	0	0	5.00206	7.4656	7.79985	6.63155	0	0	34.9628	4.24937	0	20.6914	9.2661	8.84891	0	0	9.53609	5.18193	11.8972	0	0	0	8.29634	0	11.9234	10.1584	0	4.13277	0	12.1809	0	0	0	0	0	0	0	9.37157	17.9334	3.2211	9.54757	0	0	0	0	7.87554	5.58507	2.82389	0	5	5	5	5.50443	13.0707	5.69305	6.75583	12.9355	5	7.36061	5	5	5	5	5	5	10.1753	5	-0.434206	-1.37133	0	-0.295541	0.0150079	0.187275	0.138664	1.38634	0.187275	0.557896	-1.02508	0	0	-1.02508	0	-0.557896	0	0	-0.557896	0	0	0.138664	1.38634	0.187275	0.434206	0.346254	0	1	2
ENSMUSG00000032221	MGI:107933	Mns1	meiosis-specific nuclear structural protein 1	0	3.23704	7.83007	0	7.48659	7.02955	0	14.9312	0	0	15.4144	0	0	0	8.25792	0	0	0	0	0	0	5.18193	11.8972	0	0	0	0	20.238	11.9234	3.38613	0	0	0	8.12059	0	0	0	0	4.72136	0	0	0	0	0	0	10.0673	0	0	0	0	0	0	0	5	5.13815	5	5	5	5.69305	5	5	5	11.8492	5	5	5	5	5	5	5	5	0	0.03932	0	0	0	0.187275	0	-0.03932	0.187275	1.24479	0	0	0	0	0	-1.24479	0	0	-1.24479	0.03932	0	0	0	0.187275	0	0	0	0	0
ENSMUSG00000032579	MGI:1916786	Hemk1	HemK methyltransferase family member 1	0	19.4223	0	0	7.48659	14.0591	0	3.7328	7.79985	6.63155	0	0	0	0	4.12896	6.89712	4.63305	4.42446	0	0	9.53609	5.18193	11.8972	0	4.45919	0	4.14817	7.58926	0	3.38613	0	4.13277	0	0	0	0	5.41345	0	0	0	0	4.68579	14.9445	3.2211	0	0	0	0	0	0	8.37761	5.64778	0	6.47409	5	5	7.1819	5	5.69305	5	5.31821	5	5	5	5	5	5	5	5	7.61712	5	0.372748	-0.0890123	0	0.522437	-0.0890123	0.187275	0.149688	0	0.187275	0	-0.607317	0	0	-0.607317	0	0	0	0	0.372748	0	0	0.522437	0	0.187275	0	-0.518304	0	0	0
ENSMUSG00000058594	MGI:1354699	Fbh1	F-box DNA helicase 1	7.00348	3.23704	3.91504	0	3.74329	0	0	0	0	0	0	4.54592	0	0	8.25792	0	4.63305	0	17.3662	5.43822	4.76804	5.18193	11.8972	0	4.45919	0	0	2.52975	0	10.1584	0	12.3983	0	0	4.66961	4.70966	5.41345	0	9.44273	0	0	9.37157	0	6.4422	0	0	0	5.87347	0	0	0	5.64778	0	5	5	9.19081	5	5	5.69305	5	5	5	5	5	5	6.19915	5	5	5	5.27126	5	0	0	0.878265	0	0	0.187275	0	0	-0.69099	0	-0.0762191	0	0.310142	-0.0762191	0	0.310142	0	0	0	0	0.878265	-0.310142	0	0.187275	0	-0.0762191	0	0	0
ENSMUSG00000060336	MGI:3644476	Zfp937	zinc finger protein 937	0	0	0	0	0	0	0	3.7328	0	0	5.13815	0	0	0	8.25792	0	4.63305	0	0	5.43822	0	5.18193	11.8972	0	4.45919	0	8.29634	0	2.98085	3.38613	0	0	0	0	4.66961	0	21.6538	0	0	0	0	2.34289	5.97778	0	14.3214	0	0	0	0	0	0	8.47167	3.74157	5	5	5	5	5	5.69305	5	5	5	5	7.21793	5	5	5	5	5	5	5	0	0	0	0	0	0.187275	0	0	0.187275	0	0.529657	0	0	0	0	0	-0.529657	0	0	-0.529657	0	0	0	0.187275	0	0	0	1	1
ENSMUSG00000070426	MGI:1922462	Rnf121	ring finger protein 121	14.007	12.9482	3.91504	5.50443	7.48659	14.0591	5.00206	3.7328	15.5997	0	20.5526	13.6378	0	4.24937	8.25792	0	0	4.42446	34.7323	5.43822	4.76804	5.18193	11.8972	0	8.91839	21.2547	8.29634	7.58926	5.96171	13.5445	15.349	12.3983	16.3728	16.2412	0	18.8387	0	0	0	0	0	0	14.9445	3.2211	0	0	8.27175	5.87347	0	7.87554	11.1701	28.2389	3.74157	10.2901	11.3968	14.9795	9.01671	5	5.69305	8.11152	5	12.8231	9.03183	6.27955	5	13.8737	5	5	10.8713	6.05519	14.3835	0.343208	1.18863	0.224243	0.152629	0	-1.17148	-0.190579	-1.18863	-1.39572	-0.267436	0.0524903	-1.52442	0.351822	-0.276243	-1.52442	0.619257	-0.328734	0	0.18816	0.859893	1.58299	-0.621676	0	0.187275	-0.422483	-0.276243	-0.165669	0	0
ENSMUSG00000022109	MGI:1914631	Med4	mediator complex subunit 4	14.007	12.9482	15.6601	27.5221	18.7165	24.6034	25.0103	29.8624	7.79985	0	15.4144	4.54592	8.7407	8.49874	0	27.5885	23.1652	39.8201	0	0	4.76804	25.9096	26.7688	9.93959	26.7552	26.5684	24.889	30.357	14.9043	20.3168	30.698	28.9294	43.6607	32.4824	23.3481	0	32.4807	26.443	9.44273	0	20.8195	14.0574	20.9222	16.1055	4.77379	25.1682	0	23.4939	0	31.5022	16.7552	14.1194	14.9663	14.2051	6.65345	5	23.614	5.74648	20.8727	20.8908	30.1913	26.0709	21.8594	19.6412	9.98066	29.8137	10.0874	18.332	33.1637	17.0284	15.2803	-0.556462	-2.18196	-2.38244	0.176773	-2.39338	-0.320823	0.733235	-0.211425	2.06162	-0.601354	0.205946	-0.614468	-0.15363	-0.755383	0.262691	0.447724	-0.961329	0.877158	-0.621843	-1.56171	-0.997207	-0.336332	-0.811807	0.18725	-0.666735	0.826192	0.770764	0	1
ENSMUSG00000039630	MGI:1858195	Hnrnpu	heterogeneous nuclear ribonucleoprotein U	147.073	110.059	105.706	110.089	149.732	105.443	120.049	130.648	116.998	185.683	77.0722	150.015	8.7407	118.982	107.353	34.4856	129.725	106.187	104.197	108.764	114.433	88.0928	89.2293	178.913	111.48	90.3325	91.2598	86.0116	163.947	135.445	99.7686	173.576	120.067	166.472	126.079	113.032	70.3748	138.826	155.805	126.949	20.8195	103.087	86.6779	125.623	114.571	75.5046	57.9023	176.204	65.8084	70.8799	117.287	146.842	142.18	120.946	137.59	109.132	121.755	78.3587	118.745	122.565	90.1326	97.6907	128.468	107.411	82.6592	136.672	101.191	104.297	137.539	105.129	135.436	-0.0191816	0.610257	0.159775	-0.00957178	-0.201957	0.281572	0.00960985	-0.812214	0.121797	-0.0984373	0.0309751	-0.712365	-0.00912422	-0.0550818	-0.376909	0.0893131	-0.0860569	0.335456	-0.0870432	0.357238	0.40082	-0.166746	-0.368919	0.187162	-0.166299	-0.222044	-0.47132	0	3
ENSMUSG00000030663	MGI:1929274	1110004F10Rik	RIKEN cDNA 1110004F10 gene	63.0314	61.5038	74.3857	49.5398	59.8927	112.473	70.0288	67.1904	93.5982	99.4732	107.901	68.1888	61.1849	21.2468	37.1606	13.7942	41.6974	66.3668	0	114.203	38.1443	36.2735	89.2293	33.132	107.021	100.96	82.9634	68.3033	41.7319	40.6336	7.67451	45.4604	49.1183	28.4221	93.3922	80.0643	97.4421	66.1076	56.6564	0	62.4586	77.3155	104.611	86.9697	42.9641	10.0673	16.5435	76.3551	0	63.0043	47.4731	90.3645	71.0898	66.307	91.8544	50.7823	73.9685	39.8641	52.8782	76.9391	40.6195	96.9813	50.223	81.2047	23.1916	26.5675	39.705	46.4531	56.9775	89.6321	69.6425	-0.214557	1.17718	-0.93338	-0.056807	-0.0270816	-0.875032	0.15775	-1.20426	0.0583471	-0.182046	-0.142454	-1.58636	-1.10073	-1.1747	-0.584191	-0.918686	-1.03224	1.00217	0.400813	0.177786	1.13072	1.47725	0.00577063	0.186898	0.433324	-1.14184	0.477739	0	1
ENSMUSG00000090101	MGI:1920724	Snhg9	small nucleolar RNA host gene 9	0	6.47409	19.5752	0	11.2299	7.02955	10.0041	3.7328	31.1994	13.2631	35.967	18.1837	0	0	4.12896	0	27.7983	30.9712	0	16.3147	0	5.18193	14.8715	0	17.8368	10.6273	49.7781	7.58926	2.98085	6.77227	0	0	5.45759	16.2412	4.66961	0	10.8269	0	0	0	0	28.1147	29.8889	28.9899	0	0	0	17.6204	0	0	16.7552	11.2956	14.9663	8.68309	22.4713	5.43822	6.08648	5	6.68449	14.9788	19.5898	26.0807	5.78079	5	5	5	5	5.87347	8.78946	28.9978	14.339	-0.786639	0.197977	-2.26178	-1.29924	-1.9701	-1.96409	-0.512601	-2.16808	0.297682	-0.604507	-2.53595	-1.51995	-0.813846	-2.53595	-1.28766	-0.209339	0	0.232285	0.586941	2.16808	0.121207	0.283679	0	0.186605	0.769073	-0.565841	0.863038	0	1
ENSMUSG00000030269	MGI:1916075	Mtmr14	myotubularin related protein 14	42.0209	25.8963	11.7451	16.5133	11.2299	24.6034	30.0123	11.1984	23.3995	0	15.4144	18.1837	0	8.49874	33.0317	6.89712	4.63305	17.6978	0	10.8764	4.76804	5.18193	8.92293	26.5056	35.6736	10.6273	29.0372	22.7678	11.9234	30.4752	0	16.5311	10.9152	12.1809	14.0088	9.41933	10.8269	6.61076	14.1641	0	6.93985	42.1721	32.8778	12.8844	19.0951	5.03364	8.27175	5.87347	21.9361	7.87554	13.9627	22.5911	11.2247	26.5541	11.1994	5.21483	17.4489	13.8435	13.5368	21.5368	9.74266	25.1127	21.7221	8.95233	10.8002	8.26553	7.03465	11.895	12.3683	29.3114	15.9262	0.302135	0.201029	-2.26773	-0.303668	0.506818	-0.89153	-0.605803	0.305788	1.3762	0.812519	-1.71113	-0.560344	-0.581467	-2.05891	-0.421038	-1.39399	-0.347785	0.139306	0.28977	0.323083	-1.05036	1.07795	0.976656	0.186527	0.800154	-1.58908	0.657018	0	1
ENSMUSG00000026222	MGI:109561	Sp100	nuclear antigen Sp100	147.073	307.519	227.072	187.151	190.908	249.549	150.062	257.563	148.197	112.736	113.039	145.469	34.9628	118.982	161.029	117.251	138.991	172.554	112.88	195.776	185.954	124.366	166.561	155.72	138.235	111.587	132.742	265.624	238.468	372.475	145.816	219.037	180.1	247.678	205.463	150.709	113.682	132.215	108.591	63.4745	124.917	180.403	182.322	125.623	71.6068	181.211	66.174	164.457	54.8403	173.262	223.403	192.025	190.82	227.221	123.748	164.87	209.203	104.992	148.883	185.274	142.932	127.521	292.189	132.202	106.331	182.426	98.9944	130.853	211.08	162.783	202.083	0.294439	-0.207921	0.370591	0.17524	-0.445057	0.223438	-0.119199	-0.237136	-0.147153	0.469109	-0.3002	-0.926388	-0.21048	-0.717529	-0.626996	-0.67959	-0.417329	0.299392	-0.362803	-0.0953385	0.632772	0.197588	0.0848544	0.186227	-0.188133	-0.187617	-0.664207	0	1
ENSMUSG00000038467	MGI:1922858	Chmp4b	charged multivesicular body protein 4B	98.0488	113.297	140.941	110.089	97.3256	207.372	75.0309	111.984	23.3995	53.0524	97.6248	186.383	52.4442	152.977	127.998	179.325	83.3949	106.187	43.4154	179.461	123.969	160.64	181.433	185.539	133.776	148.783	66.3708	144.196	98.3682	101.584	84.4196	57.8587	87.3214	81.2059	79.3834	80.0643	211.124	46.2753	146.362	0	111.038	86.6871	86.6779	141.728	66.833	70.4709	124.076	199.698	98.7126	165.386	108.909	112.956	112.247	117.429	112.353	115.615	138.262	111.14	175.871	70.1381	122.969	116.31	114.716	112.488	87.1267	71.1392	85.7999	154.599	82.6369	105.031	111.371	0.743516	-0.130253	-0.00864039	0.979134	-0.14592	0.596541	0.235617	-0.0156671	0.605181	0.473209	0.098955	-0.35418	-0.216142	-0.291768	0.473163	-0.689351	-0.390723	0.827343	0.03372	-0.00172959	0.408145	0.958689	0.373326	0.185983	-0.236587	0.227478	0.0626052	0	1
ENSMUSG00000022536	MGI:1921272	Glyr1	glyoxylate reductase 1 homolog (Arabidopsis)	91.0453	48.5556	43.0654	33.0266	44.9195	28.1182	50.0206	37.328	70.1986	92.8417	97.6248	36.3673	113.629	21.2468	37.1606	41.3827	74.1288	30.9712	8.68309	21.7529	47.6804	25.9096	35.6917	36.4452	62.4287	31.882	37.3335	48.0653	62.5979	33.8613	61.3961	86.7881	27.2879	40.6029	37.3569	0	21.6538	26.443	28.3282	36.2711	34.6992	32.8005	14.9445	22.5477	71.6068	35.2355	0	23.4939	54.8403	7.87554	27.9254	45.1822	18.7078	60.8888	75.6113	26.0388	35.3548	57.3455	32.6822	52.5157	48.8276	43.8814	48.1749	16.0323	35.6141	74.0921	33.0995	28.7366	35.0826	23.4309	30.6052	0.213427	0.630905	-0.752948	-0.570845	0.231985	-0.425107	-0.784272	-0.39892	0.32784	0.457525	-0.547432	0.218673	1.07856	0.498399	-0.0908861	0.621039	1.04583	-0.309559	0.337896	2.23762	-0.451785	-1.06741	0.792871	0.185615	0.581994	1.05928	0.519836	0	0
ENSMUSG00000032745	MGI:1920524	Gpbp1	GC-rich promoter binding protein 1	56.0279	35.6075	70.4706	27.5221	71.1226	42.1773	40.0165	37.328	0	86.2101	87.3485	54.551	78.6663	55.2418	78.4502	27.5885	55.5966	48.669	0	16.3147	109.665	67.365	71.3834	39.7584	35.6736	53.1367	41.4817	73.3628	65.5788	47.4059	99.7686	41.3277	130.982	44.6632	70.0442	23.5483	21.6538	52.8861	84.9846	45.3389	124.917	49.2008	11.9556	57.9798	19.0951	50.3364	41.3588	46.9877	54.8403	55.1288	67.0209	42.3583	41.1573	54.0353	76.0365	41.9932	46.9407	70.7861	59.5023	25.7815	43.9514	43.4307	62.1158	32.6961	36.9301	70.5481	85.0802	52.319	81.8965	39.712	50.1788	1.06757	0.790785	-0.0485578	0.864503	0.687559	0.454231	-0.203064	-0.103227	0.502788	-0.398841	-0.280459	-0.442282	-0.215194	1.09925	0.0602547	0.183647	1.37971	0.502537	-0.201058	1.21758	0.18536	-0.587769	-0.265358	0.185611	-1.66747	0.146331	-0.208365	1	0
ENSMUSG00000002147	MGI:103034	Stat6	signal transducer and activator of transcription 6	7.00348	38.8445	39.1504	38.531	26.2031	59.7512	40.0165	33.5952	23.3995	19.8946	30.8289	36.3673	0	46.7431	12.3869	13.7942	13.8991	26.5467	0	32.6293	61.9846	41.4554	20.8202	33.132	26.7552	37.1957	8.29634	37.9463	38.7511	40.6336	0	49.5932	60.0335	40.6029	28.0177	23.5483	10.8269	26.443	23.6068	63.4745	27.7594	30.4576	26.9	19.3266	14.3214	30.2018	24.8153	35.2408	32.9042	15.7511	25.1328	31.0628	26.191	28.3328	29.0303	31.538	41.4951	19.71	31.8025	32.3371	18.08	24.0824	39.1103	20.2728	23.1128	24.7966	38.2802	27.9654	42.8847	25.5614	27.4622	-0.190716	0.683161	0.38911	0.359752	0.124528	0.401161	0.550468	-0.558633	0.0120511	-0.132913	-0.334426	-0.248754	-0.790321	0.582632	0.0261937	-0.657408	0.917058	0.274948	-0.465077	0.518017	0.448397	0.742798	-0.957673	0.1855	-0.407274	-0.49957	-0.189468	1	0
ENSMUSG00000020910	MGI:1913608	Adprm	ADP-ribose/CDP-alcohol diphosphatase, manganese dependent	0	12.9482	11.7451	0	11.2299	14.0591	5.00206	7.4656	7.79985	0	15.4144	9.09183	0	12.7481	16.5158	6.89712	0	8.84891	0	10.8764	9.53609	31.0916	14.8715	13.2528	17.8368	10.6273	8.29634	7.58926	14.9043	3.38613	46.0471	4.13277	0	4.06029	4.66961	0	37.8941	6.61076	4.72136	0	0	11.7145	11.9556	12.8844	0	0	0	41.1143	10.9681	0	11.1701	11.2956	3.74157	8.23109	8.16876	6.80418	8.42966	9.75465	19.7386	6.75583	5.24868	12.2535	8.62655	14.835	5	25.0899	5	17.3608	5	12.1848	8.73576	0.28495	0.638163	-0.8487	0.319341	0.894136	0.687829	0.0343906	0.255973	1.53653	0.786856	0.283918	-0.805005	2.32711	-1.28508	0.990827	1.54025	-1.569	1.79583	-0.0677001	-0.860813	0.444493	-1.57356	0.964162	0.18519	0.434206	-1.21506	0.488188	0	0
ENSMUSG00000029771	MGI:1350924	Irf5	interferon regulatory factor 5	42.0209	32.3704	27.4053	82.5664	29.9463	42.1773	30.0123	52.2592	31.1994	46.4208	61.6578	50.0051	8.7407	46.7431	24.7738	75.8683	18.5322	17.6978	34.7323	59.8205	42.9124	25.9096	62.4605	56.3243	17.8368	26.5684	8.29634	48.0653	29.8085	44.0198	30.698	74.3898	38.2031	60.9044	65.3745	65.9353	59.5479	72.7184	33.0495	90.6779	0	23.4289	35.8667	35.4321	19.0951	50.3364	74.4458	23.4939	32.9042	70.8799	50.2657	31.0628	56.1235	33.9322	52.6946	45.8217	51.5634	26.7525	48.2315	37.8236	37.3661	17.5672	40.6312	66.0672	47.9591	52.5439	41.2425	42.426	54.8274	31.5759	45.8173	-0.156633	0.495923	1.38315	0.447058	-0.482057	1.45709	0.603691	-0.97798	0.0739433	-0.432308	1.06511	0.065911	-0.0613725	0.385306	-0.110946	0.370936	-0.679803	-0.176857	-0.259933	-0.32628	-0.0657724	-0.0271774	-0.624457	0.185027	-0.535608	0.242906	-1.38301	0	0
ENSMUSG00000001576	MGI:1914708	Ergic1	endoplasmic reticulum-golgi intermediate compartment (ERGIC) 1	0	3.23704	15.6601	5.50443	14.9732	10.5443	5.00206	7.4656	7.79985	6.63155	10.2763	18.1837	0	16.9975	41.2896	13.7942	13.8991	0	0	16.3147	4.76804	20.7277	20.8202	13.2528	4.45919	0	8.29634	10.119	8.94256	20.3168	0	0	5.45759	8.12059	14.0088	28.258	27.0672	13.2215	18.8855	0	0	25.7718	29.8889	19.3266	9.54757	10.0673	0	29.3673	10.9681	7.87554	11.1701	14.1194	18.7078	6.29906	11.6972	7.02757	10.3406	19.429	18.2669	6.75583	9.23113	5	13.1261	22.8489	6.53828	5	6.29515	16.0703	9.19567	24.9958	14.6658	-0.100997	0.34158	0.491098	0.61412	1.07363	1.86923	0.715117	0.732054	1.37813	0.513415	-0.129559	-1.16547	-0.879026	-1.98937	0.131941	-1.39244	-1.85981	1.29741	-1.05923	-0.965966	0.104114	1.04833	1.6259	0.184832	-0.444821	-1.43711	-1.55246	0	0
ENSMUSG00000042055	MGI:1920230	Wdr11	WD repeat domain 11	0	6.47409	11.7451	16.5133	14.9732	21.0887	10.0041	3.7328	7.79985	0	0	4.54592	0	0	8.25792	20.6914	4.63305	0	0	0	0	5.18193	2.97431	13.2528	8.91839	0	4.14817	12.6488	20.866	10.1584	15.349	0	10.9152	20.3015	0	4.70966	5.41345	13.2215	4.72136	0	0	7.02868	5.97778	9.6633	4.77379	20.1346	0	0	10.9681	7.87554	25.1328	8.47167	14.9663	6.07306	5	5	17.525	5	7.13634	7.17892	8.44147	5	14.5577	7.78154	8.30278	7.67451	5	6.2812	10.4055	7.55659	16.1903	-0.241342	-0.755566	0	1.28758	-0.755566	0.513256	1.52892	0	0.513256	0.484431	0.0423217	-0.96346	-0.439207	-0.595807	-1.36601	-0.923637	-0.638128	-0.402554	-1.26129	-0.638128	-0.731666	1.19127	0	0.184144	-0.535515	0.15976	-1.69513	0	1
ENSMUSG00000040720	MGI:1913435	Virma	vir like m6A methyltransferase associated	14.007	42.0816	62.6406	44.0354	29.9463	59.7512	30.0123	33.5952	15.5997	59.6839	25.6907	50.0051	0	42.4937	45.4186	34.4856	41.6974	22.1223	0	16.3147	14.3041	25.9096	38.666	29.8188	53.5103	10.6273	33.1854	25.2975	53.6554	40.6336	69.0706	61.9915	43.6607	28.4221	56.0353	56.516	21.6538	0	37.7709	0	48.5789	44.515	50.8112	22.5477	38.1903	60.4037	0	23.4939	43.8723	15.7511	41.8881	36.7106	41.1573	39.5764	45.1266	10.2063	44.5776	29.3041	31.4648	26.4024	32.7684	32.441	39.8622	26.0566	32.8646	65.531	28.7833	27.7057	42.706	39.2913	39.9186	0.58397	0.461671	-1.66836	0.755651	-0.161205	-0.0440801	0.171681	-0.622876	1.62428	-0.0994197	-0.592561	-0.280526	0.617738	-0.448978	-0.526877	0.717158	0.143583	-0.246352	-0.0103809	0.792329	-1.68708	-0.555858	0.0258707	0.183554	-0.69377	-0.261902	-0.299243	0	0
ENSMUSG00000022108	MGI:1309517	Itm2b	integral membrane protein 2B	238.118	249.252	254.477	253.204	408.019	302.271	175.072	216.502	171.597	484.103	359.67	377.311	410.813	450.433	598.699	517.284	264.084	261.043	295.225	293.664	462.5	497.465	463.992	530.111	240.796	265.684	248.89	270.684	336.836	253.96	598.612	367.816	261.964	190.834	238.15	499.224	427.662	561.915	646.827	426.186	291.474	243.661	230.145	277.014	439.188	281.884	397.044	458.131	493.563	362.275	273.669	245.678	250.685	247.283	407.028	350.463	321.164	486.648	497.19	187.724	347.47	251.79	287.16	496.267	372.705	483.214	454.829	437.989	230.316	250.273	256.677	0.397551	0.228239	0.47704	0.774702	0.48599	0.981574	0.377151	0.257751	0.504533	0.31824	0.987612	0.538079	1.06905	0.861819	0.77094	0.750807	-0.125793	0.232861	-0.215694	-0.285988	-0.0887731	-0.58935	0.0975562	0.1829	-0.295005	0.473385	-0.0277343	0	1
ENSMUSG00000044197	MGI:1933113	Gpr146	G protein-coupled receptor 146	0	9.71113	23.4902	11.0089	29.9463	17.5739	25.0103	26.1296	7.79985	13.2631	25.6907	18.1837	0	46.7431	8.25792	6.89712	18.5322	13.2734	0	21.7529	19.0722	25.9096	20.8202	13.2528	31.2144	10.6273	8.29634	2.52975	11.9234	16.9307	0	12.3983	5.45759	8.12059	0	14.129	21.6538	0	14.1641	27.2034	0	11.7145	5.97778	22.5477	0	15.1009	0	52.8612	0	0	11.1701	8.47167	26.191	11.0671	19.0458	13.6084	19.5097	18.3337	19.9942	19.6466	12.9009	16.7127	10.4613	11.9276	5.03364	6.19915	13.7892	17.6204	5	13.4133	15.2776	-0.827999	0.562004	-0.296451	-0.0100866	0.507024	0.258638	0.817912	-0.0549805	0.555088	1.06506	-0.169363	-1.60174	0.310142	0.0398678	0.205829	-0.754917	0.20923	1.80757	0.0812198	0.675172	1.43482	1.65405	0.410961	0.182334	1.97428	-0.0561947	0.129525	0	1
ENSMUSG00000001175	MGI:88251	Calm1	calmodulin 1	1106.55	1084.41	1303.71	1001.81	1059.35	1434.03	1000.41	1119.84	912.582	1531.89	1541.44	2004.75	1372.29	1788.98	1676.36	1862.22	1533.54	2004.28	1363.24	1473.76	1625.9	1393.94	1582.33	1484.31	1533.96	1386.87	1497.49	956.246	941.95	917.643	821.172	962.934	1080.6	958.229	1316.83	1540.06	1699.82	1480.81	1440.02	843.304	1235.29	1546.31	1371.9	1433.39	1518.06	1177.87	1017.43	1280.42	1305.2	1346.72	1466.08	1510.78	1650.03	1164.89	1692.69	1487.64	1165.06	1612.54	1486.86	1010.94	1800.01	1472.77	938.613	1573.56	1237.79	892.053	1172.87	1310.78	1118.55	1450.53	1542.3	0.204489	-0.0886867	0.0144849	0.204703	-0.158669	0.0137337	0.000214	-0.0699824	-0.000751	-0.253033	0.117453	-0.317319	-0.326433	-0.306539	-0.234659	-0.0734001	-0.423992	0.0826602	0.31159	0.105285	0.265258	0.385205	0.459294	0.181847	-0.145931	0.311424	-0.0665459	0	0
ENSMUSG00000042492	MGI:1915699	Tbc1d10b	TBC1 domain family, member 10b	0	9.71113	39.1504	22.0177	33.6896	31.633	35.0144	41.0608	0	26.5262	25.6907	45.4592	43.7035	33.995	57.8054	13.7942	37.0644	13.2734	60.7816	38.0676	38.1443	62.1831	14.8715	66.2639	35.6736	53.1367	45.6299	30.357	29.8085	16.9307	84.4196	37.1949	49.1183	28.4221	23.3481	28.258	21.6538	26.443	18.8855	27.2034	41.6391	37.4863	26.9	22.5477	42.9641	30.2018	24.8153	35.2408	43.8723	47.2532	30.7179	28.2389	33.6741	16.2872	32.5587	45.6645	29.1134	45.168	47.7729	25.3584	21.3773	44.8134	25.6987	25.4516	32.6604	60.8072	29.2426	42.1221	33.6295	28.978	30.877	-0.638728	0.606961	0.0271432	0.199222	1.07922	0.0922613	0.83795	0.472257	0.0651181	-0.388028	-0.187202	0.0810103	0.854517	0.0131148	0.448046	1.24255	0.200316	0.367036	-0.657963	0.355286	0.483531	-1.06256	0.627227	0.181614	-0.407263	-0.438877	0.537399	0	0
ENSMUSG00000024002	MGI:1888520	Brd4	bromodomain containing 4	49.0244	84.1631	113.536	66.0531	44.9195	80.8398	85.035	141.846	23.3995	66.3155	35.967	118.194	52.4442	144.479	66.0634	48.2799	32.4313	70.7913	17.3662	92.4498	90.5928	67.365	77.332	82.8299	133.776	58.4504	107.852	75.8926	92.4064	84.6534	23.0235	82.6553	163.728	89.3265	130.749	42.387	75.7883	6.61076	66.0991	18.1356	83.2782	93.7157	107.6	64.422	76.3806	50.3364	41.3588	29.3673	76.7765	94.5065	94.9463	104.484	71.0898	82.2412	73.4921	66.8029	63.9375	87.662	75.8423	83.4269	50.5008	100.026	84.3175	41.5953	56.0252	52.8394	55.8376	66.8834	127.934	88.5793	90.1733	-0.0206524	0.541283	-0.582395	-0.383851	0.795645	-0.399303	-0.363199	0.254363	0.183092	-0.601501	-1.09055	-0.686624	-1.27572	-0.665732	-0.431052	-0.674217	0.424815	0.255572	-0.0359705	0.821168	0.253835	0.275048	0.650715	0.181354	-0.616819	-0.810662	0.149606	1	0
ENSMUSG00000036275	MGI:2654705	9530068E07Rik	RIKEN cDNA 9530068E07 gene	28.0139	9.71113	19.5752	0	7.48659	14.0591	5.00206	33.5952	0	0	5.13815	27.2755	0	33.995	12.3869	6.89712	27.7983	8.84891	17.3662	21.7529	28.6083	10.3639	17.8459	43.0716	17.8368	26.5684	8.29634	22.7678	17.8851	16.9307	30.698	12.3983	16.3728	12.1809	23.3481	23.5483	5.41345	6.61076	18.8855	0	6.93985	9.37157	5.97778	12.8844	19.0951	10.0673	0	23.4939	0	39.3777	16.7552	8.47167	3.74157	19.1001	10.8045	22.5758	7.1819	15.4606	23.7604	12.8657	14.5148	17.5672	19.1945	11.8575	9.72081	21.5482	8.60843	20.9572	17.3006	9.41125	9.65615	0.570044	-0.425883	0.361894	-0.841098	0.0910751	0.435679	-1.41114	0.516958	0.0737848	0.149875	0.333343	0.00962729	0.316746	-0.128636	1.11792	0.16687	-0.461978	1.1083	-0.00711581	-0.134162	1.21563	-1.58513	0.844775	0.181115	-0.427284	0.625064	0.863361	0	0
ENSMUSG00000007041	MGI:2148924	Clic1	chloride intracellular channel 1	420.209	437.001	528.53	335.77	479.142	555.335	295.121	354.616	265.195	278.525	518.953	477.321	576.886	620.408	441.799	351.753	305.781	376.079	182.345	494.878	472.036	424.918	710.86	576.496	396.868	276.311	489.484	445.236	351.741	426.653	376.051	433.94	311.083	422.271	434.274	715.869	725.402	535.472	594.892	326.44	659.285	538.866	588.812	550.808	611.045	437.927	330.87	693.069	329.042	488.284	390.955	392.521	445.247	461.913	424.933	383.086	456.749	546.364	570.758	304.977	344.538	387.555	407.877	658.914	459.947	404.996	526.873	503.465	389.209	559.495	409.574	0.59892	0.302574	-0.0167292	0.582699	0.665201	0.55848	-0.0162212	0.362628	0.575209	0.0675881	0.235965	0.167343	0.0573615	-0.0866715	0.297766	-0.0102266	-0.322637	0.130423	0.179489	-0.632855	-0.263798	0.173494	0.0524092	0.180988	-0.351843	-0.699464	-0.0797255	0	0
ENSMUSG00000032026	MGI:1888981	Rexo2	RNA exonuclease 2	56.0279	35.6075	90.0458	22.0177	74.8659	38.6625	20.0082	33.5952	23.3995	26.5262	41.1052	27.2755	69.9256	42.4937	103.224	20.6914	41.6974	48.669	0	54.3822	100.129	108.82	104.101	69.5771	44.5919	31.882	20.7409	45.5355	53.6554	20.3168	53.7216	33.0621	54.5759	73.0853	42.0265	51.8063	43.3076	72.7184	37.7709	72.5423	41.6391	77.3155	32.8778	77.3064	33.4165	45.3027	41.3588	93.9755	131.617	23.6266	50.2657	59.3017	63.6067	60.5604	31.6356	51.5037	45.182	71.8811	94.1661	25.6677	37.0193	32.405	39.8359	55.9441	40.026	43.3918	50.6508	83.073	56.5626	62.4999	57.7247	1.23842	-0.226726	0.668462	0.815798	0.957336	1.53899	-0.422625	1.18406	0.870532	-0.505778	-0.159868	-0.528251	-0.382424	-0.30327	0.525191	0.123355	-0.143402	1.05344	0.604305	-0.822436	0.363739	0.0583254	0.505028	0.180829	-1.1399	-0.755577	-0.832974	1	0
ENSMUSG00000003308	MGI:1858732	Keap1	kelch-like ECH-associated protein 1	21.0105	42.0816	43.0654	71.5575	33.6896	77.3251	25.0103	41.0608	46.7991	6.63155	15.4144	4.54592	87.407	42.4937	61.9344	41.3827	23.1652	22.1223	34.7323	43.5058	28.6083	31.0916	44.6146	46.3848	35.6736	42.5094	33.1854	30.357	83.4639	40.6336	23.0235	66.1242	21.8304	28.4221	46.6961	18.8387	37.8941	26.443	56.6564	0	69.3985	46.8579	47.8223	19.3266	66.833	20.1346	0	99.849	0	7.87554	13.9627	56.4778	41.1573	35.3858	8.86397	35.6155	60.8574	63.945	40.697	37.6234	28.8901	37.1228	51.4848	27.7253	28.9892	44.5739	42.0183	35.9082	32.3162	38.0022	37.1992	-0.0884589	-1.70455	-0.0598007	0.693804	1.14626	0.132617	0.782263	2.85081	0.192418	0.671891	-0.454883	-0.359759	0.463942	0.144932	-0.0509614	-0.207949	0.599815	0.308797	-0.540977	-1.64518	0.296989	0.449234	0.605815	0.18061	0.219373	-0.39551	-0.00296888	0	0
ENSMUSG00000037316	MGI:1914634	Bag4	BCL2-associated athanogene 4	0	6.47409	11.7451	44.0354	3.74329	14.0591	20.0082	14.9312	0	6.63155	0	22.7296	0	8.49874	4.12896	27.5885	13.8991	17.6978	26.0493	0	4.76804	10.3639	2.97431	6.62639	8.91839	0	29.0372	22.7678	14.9043	27.0891	30.698	16.5311	21.8304	12.1809	14.0088	28.258	16.2403	13.2215	0	0	20.8195	16.4003	8.96668	9.6633	28.6427	15.1009	0	17.6204	0	0	8.37761	8.47167	7.48314	6.07306	9.78704	10.2724	20.6126	5	6.65485	11.6465	19.7285	12.6519	21.587	19.24	14.5812	23.6145	6.93985	5.87347	16.0067	11.6767	8.11081	-0.939397	-1.01134	-0.300572	0.823634	-1.98028	-0.926872	1.76303	-0.968945	-0.6263	0.43149	0.720467	0.846193	0.561001	-0.750662	-0.465633	0.129511	-1.47113	-1.31183	-1.82967	-0.97516	-0.505332	-0.196149	-0.472976	0.180194	-0.458782	0.756642	0.641433	0	0
ENSMUSG00000070283	MGI:1913956	Ndufaf3	NADH:ubiquinone oxidoreductase complex assembly factor 3	49.0244	6.47409	3.91504	16.5133	7.48659	10.5443	0	14.9312	0	26.5262	25.6907	18.1837	0	8.49874	16.5158	20.6914	13.8991	4.42446	0	10.8764	4.76804	10.3639	2.97431	6.62639	4.45919	5.31367	0	5.0595	2.98085	13.5445	0	20.6638	16.3728	8.12059	14.0088	18.8387	5.41345	13.2215	9.44273	0	0	4.68579	0	12.8844	4.77379	15.1009	49.6305	17.6204	0	0	13.9627	14.1194	3.74157	19.8045	23.4669	5.21483	11.5147	8.33819	6.65485	5	13.005	5	7.19497	12.4912	23.1684	10.3319	5	5.87347	12.8341	5.85673	10.6079	1.98583	0.85156	0.0606922	1.20348	-0.641259	0.412478	-0.782348	-1.49282	0.351786	-0.834918	1.09275	1.12702	-0.31287	-0.228167	-0.852855	0.522048	-1.32091	-1.97987	1.46077	0.909712	-2.15147	0.156373	0.737807	0.180194	-1.35998	1.1509	-1.08514	0	0
ENSMUSG00000012483	MGI:1915490	Rpa3	replication protein A3	0	12.9482	3.91504	22.0177	11.2299	7.02955	10.0041	18.664	0	19.8946	25.6907	4.54592	0	4.24937	8.25792	6.89712	4.63305	13.2734	0	21.7529	0	10.3639	0	6.62639	17.8368	15.941	0	2.52975	0	3.38613	0	8.26553	5.45759	0	23.3481	4.70966	0	0	4.72136	0	0	7.02868	20.9222	9.6633	0	0	0	11.7469	0	0	13.9627	5.64778	11.2247	5.62107	16.7104	7.25096	13.4257	5	5.66342	9.55604	8.26785	11.2593	5	5	5	5	5	5	9.60188	12.5381	10.2784	-0.765568	1.01517	-0.634868	0.490515	-0.725583	-0.991369	1.25608	-1.74075	-0.356501	-0.941389	-1.32632	-1.03961	-0.941389	-1.32632	-1.03961	0	0	0	0.168917	1.74075	0.536245	1.425	0	0.179744	-0.00690477	-0.600732	0.131498	0	3
ENSMUSG00000021023	MGI:1913382	Prorp	protein only RNase P catalytic subunit	0	0	0	0	3.74329	0	0	0	0	0	5.13815	0	0	0	0	6.89712	9.2661	4.42446	34.7323	0	14.3041	10.3639	0	6.62639	0	0	0	0	2.98085	3.38613	0	0	0	0	4.66961	0	0	0	0	0	0	0	5.97778	3.2211	9.54757	0	0	0	0	0	0	2.82389	3.74157	5	5	16.3455	5	5	5.66342	5	6.86256	5	5	5	5	5	5	5	5	5	5	0	-0.456818	1.70889	0	-0.456818	0.179744	0	0	-1.52915	0	0	0	0	0	0	0	0	0	0	0	1.70889	0	0	0.179744	0	0.456818	0	0	0
ENSMUSG00000021057	MGI:2685104	Akap5	A kinase (PRKA) anchor protein 5	0	6.47409	0	11.0089	3.74329	0	5.00206	3.7328	7.79985	0	0	4.54592	0	0	0	0	4.63305	8.84891	0	0	14.3041	10.3639	0	6.62639	8.91839	0	0	2.52975	0	0	0	0	0	0	0	0	0	0	0	0	0	2.34289	5.97778	6.4422	0	0	0	0	0	0	8.37761	0	0	5	5	5	5	5	5.66342	5.51157	5	5	5	5	5	5	5	5	5	5	5	-0.140535	0	0	-0.140535	0	0.179744	0	0	0.179744	0	0	0	0	0	0	0	0	0	0	0	0	0	0	0.179744	0.140535	0	0	0	1
ENSMUSG00000021891	MGI:1914261	Mettl6	methyltransferase like 6	0	9.71113	3.91504	5.50443	3.74329	14.0591	0	0	7.79985	0	10.2763	0	0	0	12.3869	20.6914	9.2661	0	0	0	9.53609	10.3639	0	6.62639	22.296	5.31367	8.29634	5.0595	2.98085	16.9307	0	8.26553	0	0	0	4.70966	0	13.2215	0	0	0	2.34289	14.9445	9.6633	4.77379	0	0	0	0	0	2.79254	8.47167	7.48314	5	5	5	7.76894	5	5.66342	5	9.98582	11.9687	8.32368	5.97706	5	5	5	5	5	8.98355	6.24912	0	-0.997953	-1.25926	0.63579	-0.997953	-1.07952	0.63579	0	0.179744	0.735293	-0.587849	-0.321724	0	-0.845358	-0.321724	-0.735293	-0.257508	0	-0.735293	-0.257508	0	0.63579	0	0.179744	0	0.152595	0.937538	2	1
ENSMUSG00000036327	MGI:2387194	Qsox2	quiescin Q6 sulfhydryl oxidase 2	0	6.47409	3.91504	0	0	0	0	0	0	0	5.13815	0	0	0	4.12896	0	0	17.6978	0	0	0	10.3639	0	6.62639	0	5.31367	0	2.52975	2.98085	0	0	16.5311	0	4.06029	4.66961	0	0	0	0	0	20.8195	2.34289	0	6.4422	0	0	0	0	0	0	2.79254	0	0	5	5	5	5	5	5.66342	5	5.89927	5	5	5	5	8.26553	6.93985	5	5	5	5	0	-0.238609	0	0	-0.238609	0.179744	0	0	0.179744	0	0	0	0.725179	0.472976	0	0.725179	0.472976	0	0	0	0	-0.725179	-0.472976	0.179744	0	0.238609	0	1	0
ENSMUSG00000038539	MGI:2141857	Atf5	activating transcription factor 5	0	3.23704	3.91504	0	18.7165	0	0	22.3968	7.79985	0	10.2763	13.6378	0	0	4.12896	6.89712	4.63305	0	0	0	19.0722	10.3639	0	6.62639	0	10.6273	29.0372	2.52975	2.98085	10.1584	0	4.13277	10.9152	4.06029	4.66961	0	16.2403	0	0	9.06779	20.8195	4.68579	2.98889	9.6633	0	0	24.8153	0	0	0	11.1701	14.1194	11.2247	5	7.97135	6.35739	6.23882	5	5.66342	10.0655	5	13.2215	5.223	5.41345	8.27175	5	9.96244	5	6.54836	5.77933	12.1714	-1.00943	0.672896	-1.05638	-0.69008	0	-1.22314	0.319346	-0.672896	-0.166763	-0.326254	-0.0943532	-0.557235	-0.389206	0.785598	-1.2835	-0.0629515	0.879952	-0.726265	-0.0629515	0.558276	-0.379758	0.319346	-0.994571	0.179744	0.62022	-0.208973	0.119388	0	0
ENSMUSG00000039623	MGI:1924908	Ap5z1	adaptor-related protein complex 5, zeta 1 subunit	0	3.23704	0	5.50443	7.48659	3.51478	15.0062	11.1984	7.79985	0	0	4.54592	0	4.24937	0	0	4.63305	8.84891	0	0	0	10.3639	0	6.62639	4.45919	21.2547	12.4445	5.0595	2.98085	13.5445	15.349	4.13277	10.9152	12.1809	0	4.70966	0	6.61076	0	0	0	9.37157	2.98889	6.4422	0	0	8.27175	5.87347	0	0	13.9627	2.82389	7.48314	5	5	5	5.50193	5	5.66342	11.3348	5	12.7195	7.19497	5	5	9.74089	5	5	7.69869	6.26755	8.08991	-1.18076	0	-1.34704	-1.04275	0	-1.16729	0.13801	0	0.179744	-0.0976246	-0.325975	-0.694195	0.339441	-0.325975	-0.694195	0.437066	0	0	-0.52506	0	0	-0.824116	0	0.179744	0.558075	-0.325975	0.652844	0	2
ENSMUSG00000040694	MGI:1343178	Apobec2	apolipoprotein B mRNA editing enzyme, catalytic polypeptide 2	0	0	0	0	0	0	0	0	0	6.63155	0	0	61.1849	21.2468	0	0	0	22.1223	0	5.43822	0	10.3639	0	6.62639	8.91839	0	12.4445	0	0	0	0	4.13277	0	0	0	14.129	10.8269	0	14.1641	0	13.8797	11.7145	2.98889	25.7688	0	5.03364	0	0	0	0	8.37761	2.82389	7.48314	5	5	5	5	27.4773	5.66342	5	7.37409	7.12097	5	8.31863	5	5	9.34793	5	5	13.4907	6.22821	0	-0.560538	-0.510145	0	1.8977	-0.330401	0	2.45824	0.179744	0	-0.697549	-0.31689	0	-0.529248	-0.31689	0	0.168301	0	0	-0.734418	0	0	1.55552	0.179744	0	-0.871429	0.193255	1	2
ENSMUSG00000042787	MGI:2143333	Exog	endo/exonuclease (5'-3'), endonuclease G-like	0	0	0	0	7.48659	10.5443	0	0	0	0	0	0	0	4.24937	0	0	0	4.42446	0	0	0	10.3639	0	6.62639	0	0	0	0	0	10.1584	0	4.13277	0	0	0	0	0	0	0	0	0	0	5.97778	0	9.54757	0	0	11.7469	0	0	0	5.64778	0	5	5	5	6.0103	5	5.66342	5	5	5	5	5	5	5	5	5	5	5	5	0	0	0	0.26551	0	0.179744	0.26551	0	0.179744	0	0	0	0	0	0	0	0	0	0	0	0	0.26551	0	0.179744	0	0	0	0	0
ENSMUSG00000062232	MGI:2659071	Rapgef2	Rap guanine nucleotide exchange factor (GEF) 2	0	3.23704	7.83007	0	7.48659	0	10.0041	7.4656	0	0	0	4.54592	0	4.24937	8.25792	0	9.2661	4.42446	0	5.43822	4.76804	10.3639	0	6.62639	0	5.31367	8.29634	10.119	11.9234	10.1584	38.3725	4.13277	16.3728	8.12059	0	0	5.41345	6.61076	0	0	0	4.68579	5.97778	3.2211	0	0	0	5.87347	0	0	16.7552	8.47167	7.48314	5	5	5	5	5	5.66342	5.82324	5	5	10.7336	5	5	21.2527	5	5	8.16445	5	10.9033	-0.219893	0	0	-0.219893	0	0.179744	0	0	0.179744	0.394707	0	-1.12477	1.38022	0	-1.12477	0.985508	0	0	-1.10214	0	0	-2.08764	0	0.179744	-0.487535	0	-1.12477	0	0
ENSMUSG00000079071	MGI:3702173	Slc28a2b	solute carrier family 28 member 2b	28.0139	6.47409	7.83007	5.50443	22.4598	0	10.0041	0	0	0	5.13815	18.1837	0	25.4962	4.12896	0	4.63305	4.42446	0	5.43822	9.53609	10.3639	0	6.62639	8.91839	10.6273	16.5927	0	0	0	0	0	0	0	0	0	0	0	0	0	0	0	0	0	0	0	0	0	0	0	0	0	0	14.106	7.77394	5	9.3214	9.87506	5.66342	5	5	12.0461	5	5	5	5	5	5	5	5	5	1.49631	0.636718	-1.26857	0.898618	0.981861	-1.08883	-0.597694	0.345144	0.179744	0	0	0	0	0	0	0	0	0	1.49631	0.636718	0	0.898618	0.981861	0.179744	0	0	1.26857	2	0
ENSMUSG00000039236	MGI:1928895	Isg20	interferon-stimulated protein	0	71.2149	31.3203	44.0354	33.6896	45.6921	15.0062	22.3968	0	0	25.6907	63.6428	8.7407	67.9899	33.0317	0	32.4313	4.42446	0	38.0676	42.9124	82.9108	20.8202	43.0716	4.45919	31.882	0	37.9463	113.272	40.6336	107.443	49.5932	10.9152	8.12059	88.7226	47.0966	21.6538	19.8323	70.8205	18.1356	20.8195	21.086	38.8556	12.8844	23.8689	45.3027	8.27175	58.7347	0	70.8799	25.1328	14.1194	11.2247	34.1784	29.7779	26.9933	41.139	36.5874	48.9342	12.4677	12.2853	12.1137	63.9508	29.5276	25.8145	78.5182	36.5919	43.2048	35.9195	24.2753	16.8257	1.4549	1.27731	1.15596	1.72232	1.57442	2.0142	0.267423	0.297108	0.85824	0.832196	0.282571	0.617517	1.12826	0.592031	1.36053	0.296064	0.30946	0.743013	-0.903876	0.0121771	0.0644221	-0.932518	-0.000175	0.179649	-1.52658	-0.982563	-0.474018	0	0
ENSMUSG00000029322	MGI:2445289	Plac8	placenta-specific 8	126.063	84.1631	105.706	462.372	374.329	305.785	115.047	205.304	226.196	623.366	1500.34	740.984	638.071	416.438	668.891	482.799	773.719	513.237	590.45	565.575	414.82	979.384	597.836	520.172	744.685	642.955	294.52	182.142	238.468	331.841	276.282	388.48	212.846	166.472	102.731	847.74	1293.81	1057.72	835.681	507.796	548.248	402.978	355.678	476.723	615.818	1213.11	603.838	417.016	175.489	1260.09	457.976	398.168	318.033	105.311	954.896	523.615	380.829	574.467	699.131	182.182	589.918	560.72	250.817	1066.43	810.921	332.381	630.575	617.531	160.683	411.793	391.393	-0.790732	0.694829	-0.0987743	1.06376	-0.038291	0.318281	1.85449	-0.73312	0.417056	0.642418	1.37279	1.05094	1.04862	0.614749	0.657894	0.406202	-0.758043	-0.393051	-1.25199	-0.159367	-0.631055	0.196304	-0.134444	0.179052	0.181164	0.518596	0.518664	0	0
ENSMUSG00000060450	MGI:1929668	Rnf14	ring finger protein 14	14.007	45.3186	27.4053	22.0177	14.9732	28.1182	20.0082	22.3968	62.3988	0	0	13.6378	34.9628	29.7456	33.0317	0	9.2661	26.5467	0	32.6293	52.4485	31.0916	8.92293	49.6979	22.296	15.941	4.14817	10.119	17.8851	13.5445	0	8.26553	16.3728	28.4221	23.3481	18.8387	32.4807	52.8861	18.8855	0	20.8195	30.4576	17.9334	12.8844	19.0951	15.1009	0	11.7469	43.8723	23.6266	16.7552	25.415	26.191	28.9103	5	28.3593	21.703	32.58	29.9041	34.9346	11.9376	14.1284	13.8496	34.7351	11.3987	5	13.235	26.4153	22.7143	20.4251	22.7871	-0.273074	-1.25551	1.00522	-0.68676	1.44847	1.08175	-0.413686	2.70399	0.0765249	-0.713761	0.766051	-0.999348	-2.1836	-0.625987	0.213157	-1.46984	-1.39204	1.2125	1.06174	-2.7964	1.31495	2.1179	1.29963	0.178973	0.621056	-0.774831	-0.689619	0	0
ENSMUSG00000050088	MGI:1915162	1600012H06Rik	RIKEN cDNA 1600012H06 gene	0	16.1852	15.6601	38.531	14.9732	21.0887	20.0082	29.8624	46.7991	6.63155	0	9.09183	0	12.7481	16.5158	20.6914	18.5322	13.2734	0	5.43822	4.76804	0	32.7174	9.93959	22.296	10.6273	20.7409	17.7083	14.9043	44.0198	30.698	16.5311	5.45759	44.6632	0	32.9677	32.4807	13.2215	18.8855	0	0	14.0574	35.8667	19.3266	38.1903	45.3027	0	0	21.9361	15.7511	13.9627	25.415	14.9663	10.6151	5.24113	5	24.8643	9.75465	14.219	32.2232	17.499	17.8881	25.5441	26.2233	27.831	23.6145	6.29515	12.5624	16.7069	23.0836	18.1147	-1.60198	-1.73932	-1.839	-0.374027	-0.843109	-0.331177	1.22795	0.896213	1.50782	0.612542	0.183983	0.619536	0.499228	-1.87455	-0.528045	-0.113314	-2.05854	-1.14758	-1.26687	-2.3229	-2.47669	0.0743982	0.631849	0.178707	0.947654	-0.399595	-0.0181605	0	1
ENSMUSG00000044155	MGI:1923772	Lsm8	LSM8 homolog, U6 small nuclear RNA associated	42.0209	58.2668	7.83007	55.0443	74.8659	28.1182	30.0123	29.8624	15.5997	59.6839	77.0722	63.6428	87.407	38.2443	24.7738	27.5885	46.3305	44.2446	34.7323	43.5058	33.3763	10.3639	35.6917	23.1924	17.8368	31.882	29.0372	35.4165	38.7511	37.2475	46.0471	49.5932	32.7455	20.3015	9.33922	28.258	21.6538	52.8861	47.2136	0	27.7594	16.4003	26.9	19.3266	38.1903	55.37	0	23.4939	21.9361	15.7511	30.7179	31.0628	22.4494	36.0393	66.7997	37.2048	52.6761	50.1417	23.0826	25.1581	39.3878	26.252	37.1384	34.266	31.1868	47.8201	24.991	20.3937	20.7954	20.8756	28.0767	0.518544	0.76209	0.503061	1.06612	0.34826	-0.185619	0.54758	-0.41383	-0.688681	0.836645	0.714956	0.15156	1.20135	0.25959	-0.46125	0.364707	-0.455367	-0.612811	-0.0433415	0.963065	0.254555	0.139531	1.0046	0.178685	0.27476	0.915931	-0.0969458	0	0
ENSMUSG00000073616	MGI:1914165	Cops9	COP9 signalosome subunit 9	98.0488	77.689	62.6406	71.5575	97.3256	84.3546	70.0288	93.32	62.3988	99.4732	159.283	100.01	43.7035	67.9899	41.2896	82.7655	115.826	159.28	86.8309	146.832	71.5207	98.4566	113.024	96.0827	160.531	132.842	136.89	75.8926	35.7702	77.8811	23.0235	66.1242	92.779	69.025	84.053	108.322	146.163	125.604	99.1486	45.3389	138.797	60.9152	101.622	115.96	124.118	55.37	8.27175	135.09	65.8084	70.8799	58.6433	121.427	89.7977	79.4595	119.589	101.728	84.4126	50.9943	102.521	75.2492	119.291	143.421	63.1813	126.697	62.5867	44.5739	94.4282	90.5927	81.9523	92.8324	89.9561	0.0785432	0.003599	-0.49554	0.165783	-1.22607	-0.484335	0.0872393	-1.22967	0.0112049	-0.375287	0.448678	-0.523364	-0.878586	0.0245892	0.0101738	-0.503299	-0.424089	0.533538	0.330721	-0.0832974	0.700786	0.92126	-0.88888	0.178453	-0.123109	0.361782	0.672962	2	2
ENSMUSG00000020397	MGI:1913463	Med7	mediator complex subunit 7	28.0139	19.4223	23.4902	16.5133	26.2031	0	15.0062	26.1296	0	33.1577	25.6907	18.1837	8.7407	29.7456	41.2896	13.7942	23.1652	13.2734	8.68309	0	0	15.5458	17.8459	6.62639	22.296	0	8.29634	10.119	0	6.77227	30.698	4.13277	10.9152	16.2412	28.0177	4.70966	27.0672	6.61076	14.1641	0	0	18.7431	14.9445	16.1055	4.77379	0	0	11.7469	0	23.6266	13.9627	14.1194	26.191	23.6421	25.6774	5	14.2388	26.592	13.3393	13.7119	16.7443	10.1974	5.63043	12.7959	5	17.4154	5	11.7912	18.3913	16.5977	18.091	0.78593	0.616829	-1.02821	0.0543948	0.667321	0.387481	-0.731535	0.050492	1.41569	-1.70771	-0.375303	-1.85528	-0.0786628	-1.73098	-0.617567	1.62905	-1.35568	1.23771	2.07004	1.00482	0	-0.290538	2.41099	0.177979	-0.423596	0.0126853	-0.827068	0	1
ENSMUSG00000024781	MGI:96789	Lipa	lysosomal acid lipase A	35.0174	6.47409	11.7451	22.0177	14.9732	45.6921	15.0062	7.4656	31.1994	39.7893	56.5196	50.0051	8.7407	59.4912	66.0634	27.5885	37.0644	44.2446	0	38.0676	66.7526	36.2735	92.2036	89.4563	53.5103	21.2547	29.0372	27.8273	26.8277	6.77227	15.349	20.6638	5.45759	16.2412	32.6873	65.9353	37.8941	26.443	37.7709	9.06779	76.3383	46.8579	32.8778	28.9899	42.9641	15.1009	41.3588	52.8612	76.7765	63.0043	22.3403	31.0628	26.191	17.7455	48.7713	34.9401	27.561	44.7651	72.6445	17.8904	36.2991	34.6007	20.4757	43.4242	33.1412	18.0064	41.059	64.214	18.1287	36.2419	26.5314	-0.0117281	0.426098	0.0140789	0.623443	0.302438	1.07005	0.635171	-0.12366	1.05597	0.175642	0.260841	0.320929	-0.00976218	0.180042	1.27519	-0.185404	-0.0807994	0.95426	-0.206459	0.167535	0.0762541	0.614116	0.124675	0.177965	-0.0190894	0.00227858	0.383105	0	1
ENSMUSG00000050213	MGI:2156003	Snip1	Smad nuclear interacting protein 1	42.0209	19.4223	0	16.5133	7.48659	17.5739	10.0041	7.4656	7.79985	33.1577	15.4144	36.3673	61.1849	21.2468	8.25792	20.6914	9.2661	13.2734	43.4154	10.8764	23.8402	25.9096	11.8972	19.8792	13.3776	10.6273	12.4445	15.1785	20.866	0	7.67451	12.3983	5.45759	12.1809	9.33922	0	16.2403	19.8323	14.1641	0	6.93985	14.0574	2.98889	12.8844	38.1903	0	0	35.2408	0	15.7511	2.79254	2.82389	7.48314	20.4811	28.3132	26.044	13.8579	30.2299	19.2287	8.42319	14.4103	12.1498	12.0148	12.0242	12.7301	10.0364	7.03465	16.9973	8.99256	9.97688	5	1.28185	0.974375	1.10002	0.718272	1.06888	0.662325	-0.56358	0.0945023	-0.437693	0.418012	0.269281	1.34824	0.158438	-0.504111	1.76531	-0.259574	-0.773392	0.417062	0.769474	1.23553	1.03271	0.465468	2.10343	0.177955	-0.0943666	0.530437	1.28093	0	0
ENSMUSG00000025192	MGI:2135885	Entpd7	ectonucleoside triphosphate diphosphohydrolase 7	21.0105	16.1852	15.6601	0	18.7165	3.51478	0	14.9312	0	6.63155	0	9.09183	0	0	8.25792	6.89712	9.2661	17.6978	8.68309	5.43822	19.0722	0	14.8715	9.93959	8.91839	15.941	4.14817	2.52975	26.8277	0	0	0	0	8.12059	0	9.41933	10.8269	0	4.72136	0	6.93985	0	2.98889	0	4.77379	25.1682	0	0	21.9361	0	11.1701	5.64778	3.74157	17.6186	5.24113	11.0645	7.41041	5	8.27038	5	11.287	9.66919	9.78581	6.74874	9.98066	5	5	7.31204	5	5	6.85317	1.8171	-1.10671	0.19447	0.567626	-1.17466	-0.225442	-1.24947	-0.0679492	-0.419912	0.968763	0.43269	0.542364	0	0	0.0935041	-0.968763	-0.43269	-0.44886	0.848336	-0.364741	0.148731	0.567626	0	0.177679	0	1.17466	0.496625	0	0
ENSMUSG00000041837	MGI:1859170	Pdcd7	programmed cell death 7	35.0174	9.71113	15.6601	16.5133	22.4598	21.0887	5.00206	22.3968	31.1994	13.2631	10.2763	27.2755	8.7407	0	28.9027	20.6914	23.1652	8.84891	69.4647	5.43822	19.0722	46.6373	23.7945	9.93959	26.7552	42.5094	33.1854	10.119	11.9234	13.5445	15.349	33.0621	21.8304	12.1809	23.3481	18.8387	21.6538	6.61076	14.1641	9.06779	6.93985	23.4289	17.9334	16.1055	28.6427	20.1346	33.087	17.6204	21.9361	31.5022	16.7552	2.82389	18.7078	20.1296	16.9383	31.325	20.0206	12.5478	26.7905	19.5327	17.5685	34.15	11.8623	15.7011	27.2881	24.2056	10.0572	23.6862	19.1198	19.1559	12.7623	0.0434213	-0.0527026	-0.124569	0.0355881	-0.485556	-0.350165	-0.00783324	-0.432854	-0.225596	-0.688678	-0.286928	1.09638	0.340274	-0.929556	0.892158	1.02895	-0.642628	-0.204223	0.76293	0.109426	0.199044	-0.273856	0.3192	0.177671	0.03083	-0.124799	1.41999	0	0
ENSMUSG00000029466	MGI:1929711	Anapc7	anaphase promoting complex subunit 7	0	3.23704	11.7451	0	11.2299	10.5443	20.0082	7.4656	0	0	0	4.54592	0	4.24937	4.12896	0	4.63305	8.84891	0	0	4.76804	15.5458	8.92293	6.62639	4.45919	0	4.14817	0	0	13.5445	7.67451	0	10.9152	16.2412	4.66961	9.41933	16.2403	6.61076	4.72136	0	0	11.7145	5.97778	6.4422	9.54757	0	0	11.7469	0	15.7511	16.7552	8.47167	3.74157	5	5	5	7.25807	5	10.365	9.15794	5	5	5	10.7568	5	5	5	9.16601	10.6087	8.04482	9.65615	-0.873095	0	0	-0.335437	0	1.05172	0.537658	0	1.05172	-1.08524	0.419119	-0.949521	-1.08524	-0.686131	-0.0751555	0	-1.10525	0.874365	0	-1.10525	0	0.537658	0	0.17736	-0.212147	-0.686131	-0.949521	0	1
ENSMUSG00000039414	MGI:2444098	Heatr5b	HEAT repeat containing 5B	7.00348	12.9482	19.5752	0	26.2031	10.5443	15.0062	22.3968	7.79985	0	5.13815	0	8.7407	16.9975	37.1606	27.5885	0	4.42446	0	10.8764	28.6083	5.18193	23.7945	6.62639	8.91839	15.941	24.889	15.1785	17.8851	6.77227	30.698	12.3983	27.2879	16.2412	9.33922	9.41933	16.2403	0	0	0	27.7594	9.37157	14.9445	16.1055	4.77379	0	0	0	0	31.5022	16.7552	11.2956	11.2247	13.1756	5	13.1616	12.2491	20.9663	11.8676	15.0676	10.671	16.5828	13.2786	8.55322	5	21.5482	9.25313	10.5007	17.6228	13.4738	13.0918	-0.19358	-1.09369	-0.333357	-0.298771	0.974378	-0.482661	-0.105191	2.06807	-0.149304	-0.408335	-0.655621	-1.38867	0.290123	-0.542148	-0.318178	0.698458	0.113473	1.07049	-0.0112368	-0.77454	1.39633	-0.814886	1.18006	0.17654	-0.225992	-0.336469	0.341022	0	0
ENSMUSG00000028849	MGI:2384297	Map7d1	MAP7 domain containing 1	21.0105	12.9482	3.91504	5.50443	7.48659	10.5443	25.0103	14.9312	7.79985	0	0	13.6378	0	8.49874	12.3869	0	4.63305	0	8.68309	27.1911	4.76804	0	8.92293	13.2528	26.7552	15.941	0	5.0595	0	3.38613	15.349	4.13277	0	4.06029	0	9.41933	5.41345	6.61076	9.44273	0	13.8797	14.0574	5.97778	6.4422	14.3214	35.2355	0	11.7469	0	7.87554	2.79254	0	3.74157	12.6246	5	13.5474	7.84511	6.96187	7.3919	15.9138	5	14.2321	5	7.14785	16.5189	9.74089	7.77414	6.54083	5	8.82578	5	-0.334044	0	-0.0711271	-1.02041	0.477547	-0.945127	-0.686366	0.477547	-0.874	0	-0.304215	1.72412	0.962126	-0.183041	0.387545	0.962126	0.121175	-1.33658	1.33623	-0.51558	-0.286103	-0.312259	-0.159208	0.176473	1.67028	-0.819796	1.50914	1	0
ENSMUSG00000047514	MGI:1298395	Tspyl1	testis-specific protein, Y-encoded-like 1	91.0453	45.3186	43.0654	60.5487	41.1762	56.2364	50.0206	48.5264	31.1994	39.7893	46.2433	68.1888	0	38.2443	24.7738	13.7942	60.2296	57.5179	52.0985	54.3822	52.4485	41.4554	44.6146	33.132	44.5919	10.6273	58.0744	88.5413	47.6937	71.1088	30.698	53.726	49.1183	60.9044	37.3569	28.258	32.4807	33.0538	56.6564	63.4745	48.5789	60.9152	44.8334	77.3064	42.9641	35.2355	16.5435	41.1143	32.9042	31.5022	44.6806	59.3017	63.6067	59.8098	51.4071	52.9764	52.6538	21.006	39.734	43.2488	43.8473	37.7646	69.1146	31.2642	31.581	42.212	56.2366	35.1735	49.1265	61.0183	55.863	0.467722	0.229481	0.488317	0.283878	-1.06168	0.073341	-0.183844	-1.29116	-0.414976	0.492488	-0.964733	-0.822835	-0.218849	-0.117733	-0.667402	-0.711338	0.847	0.155433	-0.20861	0.717459	0.746293	0.318884	-1.42071	0.175883	-0.183843	-0.476756	-0.564859	0	1
ENSMUSG00000021079	MGI:1353436	Timm9	translocase of inner mitochondrial membrane 9	0	16.1852	7.83007	0	3.74329	17.5739	20.0082	3.7328	0	6.63155	25.6907	22.7296	0	4.24937	20.6448	0	23.1652	35.3956	17.3662	5.43822	0	51.8193	2.97431	9.93959	0	21.2547	12.4445	12.6488	0	0	15.349	4.13277	10.9152	4.06029	4.66961	18.8387	10.8269	0	14.1641	27.2034	6.93985	16.4003	8.96668	22.5477	14.3214	15.1009	0	11.7469	21.9361	23.6266	11.1701	16.9433	7.48314	8.0051	18.3506	7.60147	7.10572	8.29806	21.5777	7.91368	19.5203	11.2331	5	9.88852	9.80742	9.74089	16.1024	19.1032	6.54836	15.9715	11.8655	0.0165708	-0.089146	-0.563403	-0.155366	-1.23413	0.94179	-0.171937	-1.14498	1.50519	-0.389206	-0.691677	-0.274832	0.57292	0.0117751	0.687039	0.962126	0.703452	0.96187	0.678991	0.892003	-0.367597	-0.455072	-0.956433	0.175726	0.273214	0.289471	-0.0790256	0	1
ENSMUSG00000030733	MGI:1201407	Sh2b1	SH2B adaptor protein 1	7.00348	35.6075	35.2353	5.50443	22.4598	38.6625	35.0144	26.1296	31.1994	0	20.5526	4.54592	0	29.7456	12.3869	13.7942	37.0644	26.5467	0	48.944	23.8402	5.18193	14.8715	13.2528	44.5919	26.5684	41.4817	58.1843	41.7319	33.8613	30.698	28.9294	27.2879	36.5426	32.6873	18.8387	21.6538	0	14.1641	0	0	51.5437	74.7223	80.5275	19.0951	35.2355	0	5.87347	0	23.6266	41.8881	22.5911	18.7078	25.9488	8.36617	24.2614	22.2089	14.0442	11.1021	30.7811	25.8018	37.5473	44.5925	13.4975	18.1102	29.8137	5	9.83336	32.1726	68.9311	27.729	-0.24638	-1.62483	-0.630048	-0.470908	-0.877501	-1.75788	-0.224527	0.747331	-1.12783	0.470969	-2.35247	-0.614593	-0.109858	-3.78516	-1.49564	-0.580827	-1.43269	-0.881046	-0.781137	-0.690052	0.421861	-0.424837	1.48997	0.175074	-0.0637876	-1.41768	0.437315	0	1
ENSMUSG00000020744	MGI:1914533	Slc25a19	solute carrier family 25 (mitochondrial thiamine pyrophosphate carrier), member 19	7.00348	32.3704	7.83007	16.5133	22.4598	56.2364	5.00206	29.8624	23.3995	26.5262	20.5526	18.1837	17.4814	29.7456	20.6448	6.89712	18.5322	22.1223	0	10.8764	23.8402	20.7277	74.3577	33.132	22.296	10.6273	29.0372	35.4165	23.8468	6.77227	7.67451	41.3277	27.2879	32.4824	9.33922	14.129	16.2403	19.8323	42.4923	9.06779	0	35.1434	29.8889	28.9899	9.54757	10.0673	0	58.7347	54.8403	0	22.3403	14.1194	33.6741	15.7347	21.7542	11.5722	31.7365	22.6239	42.7391	19.4213	15.8505	20.6535	22.0119	16.7339	6.53828	24.5011	17.1867	37.8583	23.0365	31.3407	23.378	-0.303696	0.456759	-0.835721	0.708501	0.513318	1.04917	1.0122	0.0565588	1.88489	-0.0656398	-0.905268	-1.83817	0.0889235	-0.866748	0.695462	0.154563	0.0385201	2.53363	-0.484336	0.378519	0.823682	0.373297	0.396558	0.174947	-0.24628	-0.983508	-0.178762	0	1
ENSMUSG00000057143	MGI:4821183	Trim12c	tripartite motif-containing 12C	98.0488	93.8743	137.026	60.5487	145.988	182.768	100.041	104.518	85.7983	132.631	143.868	140.923	61.1849	127.481	127.998	75.8683	69.4957	115.036	43.4154	48.944	90.5928	67.365	148.715	89.4563	93.6431	116.901	58.0744	207.44	172.889	209.94	69.0706	152.912	158.27	146.171	93.3922	94.1933	124.509	92.5506	155.805	154.152	111.038	161.66	137.489	177.16	181.404	115.774	0	129.216	54.8403	86.6309	153.59	141.194	160.887	109.65	139.141	60.9841	129.768	105.555	101.846	96.7859	86.8	89.5394	196.757	103.751	99.0592	110.991	140.332	90.2292	132.611	158.77	151.891	0.180033	0.680779	-0.55409	0.423071	0.282223	0.185788	0.243038	-0.398557	0.739879	0.569211	-0.613809	-0.616669	-0.256751	-0.178095	-0.751366	-0.825963	0.435714	-0.134696	-0.843509	0.42342	-0.699858	0.225492	-0.410851	0.174718	-0.454331	-0.871169	-0.762436	0	0
ENSMUSG00000043411	MGI:2158502	Usp48	ubiquitin specific peptidase 48	21.0105	74.452	86.1308	16.5133	74.8659	56.2364	75.0309	85.8544	62.3988	39.7893	10.2763	50.0051	34.9628	38.2443	37.1606	62.0741	60.2296	26.5467	17.3662	10.8764	19.0722	31.0916	62.4605	43.0716	102.561	95.6461	82.9634	83.4818	56.6362	94.8118	76.7451	57.8587	60.0335	60.9044	32.6873	51.8063	27.0672	13.2215	18.8855	0	13.8797	70.2868	74.7223	32.211	47.7379	70.4709	0	17.6204	87.7445	15.7511	92.1537	101.66	71.0898	60.5311	33.3569	15.7716	49.2052	36.7893	45.5412	74.428	49.6168	93.7237	78.3099	30.6984	39.4029	67.3019	10.9217	40.372	51.2084	59.0734	88.3012	-0.298169	-0.572844	-2.57108	-0.597035	-0.431545	-1.04124	-0.298866	0.1413	1.52984	0.612815	-0.944346	-1.16413	0.394267	-2.43531	-1.12908	-0.218548	-1.49096	0.0350523	-0.371519	0.119823	-1.32097	-0.451837	1.75208	0.173817	0.539465	-0.251679	0.0859807	2	2
ENSMUSG00000007029	MGI:90675	Vars	valyl-tRNA synthetase	56.0279	51.7927	90.0458	55.0443	82.3525	84.3546	90.037	100.786	148.197	185.683	20.5526	118.194	78.6663	89.2368	74.3213	96.5597	64.8627	110.611	43.4154	43.5058	61.9846	82.9108	47.5889	92.7695	84.7247	47.8231	99.5561	73.3628	92.4064	111.742	61.3961	90.9208	92.779	48.7235	98.0618	89.4836	64.9614	72.7184	132.198	72.5423	41.6391	105.43	95.6446	93.4119	105.023	50.3364	8.27175	111.596	54.8403	31.5022	89.3612	98.8361	82.3145	65.9555	108.143	49.6353	73.9171	80.7414	74.4231	113.007	90.6779	77.368	92.5039	75.7211	54.5438	76.1585	82.1265	65.9795	79.8548	98.1622	90.1706	-0.776842	0.254121	-0.640371	-0.612426	-0.167442	-0.055986	0.164416	-0.421563	0.584385	0.212135	-0.374472	-0.725242	-0.0683747	-0.25732	-0.45064	-0.28051	0.117152	0.274602	-0.488022	0.514176	-0.13605	-0.0430958	-0.0245388	0.173733	0.500956	-0.114416	-0.220921	0	1
ENSMUSG00000030793	MGI:1931465	Pycard	PYD and CARD domain containing	0	19.4223	23.4902	22.0177	52.4061	31.633	10.0041	7.4656	31.1994	13.2631	149.006	45.4592	34.9628	80.738	37.1606	34.4856	50.9635	110.611	52.0985	59.8205	28.6083	119.184	163.587	72.8903	80.2655	47.8231	74.6671	15.1785	23.8468	27.0891	115.118	49.5932	21.8304	28.4221	56.0353	84.774	75.7883	112.383	122.755	27.2034	34.6992	58.5723	53.8001	90.1908	85.9281	135.908	16.5435	146.837	10.9681	157.511	55.8507	42.3583	63.6067	14.3042	69.2428	46.8424	35.3523	50.9538	118.554	16.223	65.3535	67.5852	22.0381	90.9817	79.46	82.3554	61.5527	105.105	35.4292	67.5211	53.9386	-0.181609	0.0834001	-0.528892	1.12376	-0.359075	0.810763	1.30537	-0.442475	1.33966	-0.684938	0.430239	0.55891	1.21692	-0.133516	0.962444	1.90186	-0.563755	0.403534	-0.623568	-0.393912	-0.762413	-1.22006	-0.272632	0.173709	-1.1269	-0.0470727	0.32539	0	0
ENSMUSG00000058638	MGI:1890378	Zfp110	zinc finger protein 110	0	32.3704	3.91504	5.50443	29.9463	10.5443	15.0062	11.1984	0	19.8946	30.8289	31.8214	17.4814	12.7481	24.7738	0	13.8991	22.1223	0	0	9.53609	46.6373	11.8972	9.93959	13.3776	10.6273	49.7781	30.357	20.866	10.1584	0	41.3277	10.9152	60.9044	28.0177	47.0966	0	19.8323	4.72136	0	13.8797	18.7431	17.9334	32.211	42.9641	35.2355	16.5435	5.87347	54.8403	0	19.5478	28.2389	22.4494	12.0952	27.515	5	15.3317	18.3344	22.8247	8.73486	12.0071	24.5943	20.4605	22.3096	31.581	20.6638	6.20035	20.2379	33.2791	22.9625	23.412	0.469574	1.19632	-2.29833	0.811662	0.610662	-0.107729	0.342088	-0.585663	2.1906	-0.701776	-0.0416122	0.431808	-0.687508	-1.88886	-0.210188	0.0142684	-1.84725	-0.641996	-0.75841	0.30255	-2.65906	-0.43059	1.56413	0.173535	-1.92976	-0.935387	0.0710762	0	0
ENSMUSG00000073684	MGI:1914763	Faap20	Fanconi anemia core complex associated protein 20	14.007	6.47409	15.6601	0	3.74329	14.0591	15.0062	14.9312	15.5997	6.63155	5.13815	4.54592	8.7407	12.7481	16.5158	20.6914	9.2661	22.1223	0	5.43822	0	5.18193	5.94862	13.2528	8.91839	5.31367	20.7409	10.119	2.98085	16.9307	0	4.13277	27.2879	8.12059	4.66961	14.129	10.8269	13.2215	0	0	0	16.4003	29.8889	16.1055	28.6427	0	0	5.87347	0	15.7511	13.9627	25.415	18.7078	12.0471	5.43854	5	5.93413	12.6682	8.12778	15.179	17.3599	11.6576	10.0102	12.7258	9.54757	5	5	7.20818	13.3594	20.7982	19.3618	-0.333397	-1.67447	-1.22128	-1.35497	-0.454546	-0.520343	-1.02157	1.21992	0.700933	-0.416385	-0.708704	-1.02001	-1.41785	-2.05646	-1.42551	-1.00147	-1.34776	-0.405498	0.267214	-1.22647	-0.933206	0.247109	1.34121	0.173225	0.184225	-0.260701	-0.731941	2	0
ENSMUSG00000028617	MGI:1925059	Lrrc42	leucine rich repeat containing 42	0	9.71113	7.83007	5.50443	37.4329	17.5739	5.00206	26.1296	7.79985	26.5262	25.6907	18.1837	8.7407	0	8.25792	6.89712	9.2661	13.2734	17.3662	0	28.6083	10.3639	11.8972	19.8792	17.8368	5.31367	4.14817	2.52975	2.98085	10.1584	30.698	20.6638	32.7455	16.2412	4.66961	18.8387	21.6538	13.2215	18.8855	0	0	14.0574	8.96668	12.8844	28.6427	5.03364	0	5.87347	0	31.5022	19.5478	5.64778	3.74157	5.84707	23.4669	15.3248	20.1704	5.66621	14.0468	12.9772	9.8122	9.09954	5.223	17.9047	11.2255	25.6809	6.29515	12.4585	17.8854	11.9695	9.6457	-1.15019	1.25798	0.752004	0.636266	-0.792193	0.626371	1.78646	-2.05017	-0.125632	-1.77583	0.580975	0.218815	0.521912	-0.927047	0.369177	2.29775	-1.50802	0.150362	0.162834	0.39029	0.449096	-0.348457	-0.151858	0.173102	-0.462811	-0.286712	-0.0840926	0	0
ENSMUSG00000045409	MGI:1890659	Trim39	tripartite motif-containing 39	7.00348	19.4223	19.5752	11.0089	11.2299	17.5739	5.00206	7.4656	0	0	0	13.6378	8.7407	0	8.25792	20.6914	32.4313	13.2734	34.7323	0	14.3041	5.18193	5.94862	6.62639	17.8368	15.941	24.889	17.7083	17.8851	10.1584	0	12.3983	5.45759	12.1809	14.0088	0	0	6.61076	0	27.2034	0	23.4289	8.96668	3.2211	9.54757	0	8.27175	0	0	15.7511	8.37761	14.1194	26.191	15.3336	5	16.3455	13.2709	5.66621	5.91898	5	22.132	19.5556	15.2506	5	5.93977	6.19915	9.06779	5.25036	10.5491	11.8722	16.2293	1.6167	-2.14614	-0.25869	1.40826	-1.96568	-1.72416	-0.208437	0.180455	-1.46547	0.531746	-1.24759	-1.45013	-0.766978	-0.38877	-1.62812	-1.29872	0.858822	-0.177992	0.00783456	0	1.46041	1.09812	-0.678367	0.172932	-1.07712	0.898544	0.268978	0	0
ENSMUSG00000024334	MGI:95924	H2-Oa	histocompatibility 2, O region alpha locus	112.056	80.9261	93.9609	82.5664	63.636	59.7512	50.0206	55.992	31.1994	6.63155	35.967	50.0051	43.7035	29.7456	53.6765	6.89712	13.8991	26.5467	69.4647	21.7529	38.1443	88.0928	50.5633	43.0716	31.2144	21.2547	20.7409	50.595	41.7319	81.2672	115.118	61.9915	38.2031	60.9044	65.3745	65.9353	48.721	19.8323	51.935	0	20.8195	25.7718	8.96668	16.1055	38.1903	50.3364	0	29.3673	76.7765	55.1288	13.9627	36.7106	33.6741	95.6476	30.8679	43.1206	68.6512	42.3752	60.5759	45.7373	15.781	24.4033	57.8647	44.8295	29.5089	88.5546	24.2515	53.7575	54.8274	16.948	28.1158	1.06436	0.967918	0.821302	0.585913	1.42503	1.31167	-0.478443	0.457113	0.490364	0.0777886	1.40333	0.0697689	0.691671	0.51696	0.935086	0.613882	-0.886375	0.865317	0.725044	-0.538343	0.547229	-0.367282	0.805145	0.172276	-0.261524	-0.102926	-0.204304	0	1
ENSMUSG00000017747	MGI:1931556	Ghdc	GH3 domain containing	0	6.47409	11.7451	0	18.7165	17.5739	15.0062	18.664	7.79985	0	0	4.54592	43.7035	4.24937	0	13.7942	0	4.42446	17.3662	0	0	25.9096	2.97431	3.3132	8.91839	0	12.4445	10.119	5.96171	3.38613	0	4.13277	5.45759	16.2412	14.0088	14.129	5.41345	0	0	0	0	4.68579	8.96668	22.5477	0	0	0	17.6204	10.9681	0	8.37761	5.64778	14.9663	6.07306	5	5.78872	12.0968	15.9843	10.7324	13.8233	6.0729	7.12097	6.48895	6.51415	5	5	5	9.52949	11.9025	12.0667	9.66389	-1.18661	-0.280457	-0.298828	-0.192483	1.3962	0.591825	0.994127	1.67665	0.890652	-0.875211	-0.889385	-0.950676	-1.25127	-1.27103	-0.0202049	-0.376057	-0.381648	0.930471	-0.0955604	-0.381648	0.211318	1.27462	1.67665	0.171499	0.215837	-0.990576	-0.440531	1	1
ENSMUSG00000055717	MGI:2145578	Slain1	SLAIN motif family, member 1	0	12.9482	15.6601	11.0089	14.9732	0	15.0062	11.1984	0	6.63155	10.2763	4.54592	0	4.24937	20.6448	0	0	26.5467	0	0	28.6083	15.5458	17.8459	3.3132	17.8368	21.2547	4.14817	10.119	14.9043	27.0891	38.3725	4.13277	0	8.12059	37.3569	28.258	16.2403	26.443	23.6068	0	27.7594	11.7145	17.9334	6.4422	38.1903	30.2018	41.3588	5.87347	10.9681	15.7511	11.1701	11.2956	7.48314	9.53611	7.15125	9.53609	8.66068	8.29806	12.2349	8.73486	8.84891	14.4132	17.3708	23.6471	36.5836	21.2527	17.1221	10.8642	15.1592	12.03	9.98295	0.126616	-0.307304	-0.595923	-0.0123042	-0.0927267	-0.236385	-0.138921	0.214577	0.359538	0.196473	0.975027	1.87366	0.487454	0.50922	0.122045	0.29098	-0.465808	-1.75162	-0.865191	-1.7254	-1.93973	-1.29509	-1.04501	0.171425	-0.795334	-0.443065	0.529854	1	0
ENSMUSG00000028029	MGI:102774	Aimp1	aminoacyl tRNA synthetase complex-interacting multifunctional protein 1	42.0209	38.8445	78.3007	148.62	63.636	42.1773	65.0267	93.32	15.5997	66.3155	118.177	72.7347	52.4442	63.7405	53.6765	82.7655	50.9635	44.2446	78.1478	65.2587	28.6083	51.8193	44.6146	66.2639	62.4287	47.8231	58.0744	58.1843	47.6937	125.287	53.7216	45.4604	70.9487	69.025	93.3922	98.903	119.096	52.8861	56.6564	0	145.737	89.03	98.6335	103.075	81.1544	70.4709	66.174	111.596	32.9042	0	78.191	62.1256	78.573	53.0554	85.7425	57.3382	84.8109	56.6204	54.2326	57.9821	59.3245	56.1087	77.055	90.295	72.5998	49.591	67.4644	48.1667	77.7886	96.9129	72.9632	-0.128109	0.531382	0.0312724	0.548642	-0.0673063	-0.0490647	0.676751	-0.598689	-0.0803371	-0.0136709	-0.102042	-0.00720389	-0.649481	-0.522562	-0.599133	-0.63581	-0.42052	-0.591929	-0.538389	-0.0746349	-0.340467	0.774172	-0.252804	0.171125	-0.423951	-0.70806	-0.378944	0	1
ENSMUSG00000002052	MGI:107726	Supt6	SPT6, histone chaperone and transcription elongation factor	14.007	22.6593	39.1504	55.0443	29.9463	59.7512	35.0144	78.3888	62.3988	6.63155	20.5526	40.9133	0	50.9924	28.9027	48.2799	27.7983	57.5179	8.68309	43.5058	66.7526	15.5458	65.4348	79.5167	62.4287	42.5094	82.9634	55.6546	41.7319	23.7029	30.698	61.9915	27.2879	52.7838	65.3745	42.387	16.2403	19.8323	33.0495	0	97.1579	35.1434	83.689	99.8541	38.1903	30.2018	24.8153	52.8612	10.9681	78.7554	75.3985	73.4211	56.1235	25.2722	22.6991	39.6472	48.2473	26.6317	53.4991	58.6006	44.532	62.6339	40.3631	26.1532	31.0691	46.3448	43.4025	47.5282	48.4821	72.8955	68.3144	-1.21336	-0.972206	-0.659725	-0.280469	-0.741698	-0.227428	0.932895	0.230508	0.432297	-0.264414	-1.47884	-1.13671	-0.0650461	-0.748052	-0.523405	0.199368	0.730789	0.613303	-0.675487	-0.204351	0.351736	0.058041	-0.704632	0.17073	0.273464	-0.710986	-0.125247	0	3
ENSMUSG00000032300	MGI:1921461	1700017B05Rik	RIKEN cDNA 1700017B05 gene	14.007	3.23704	3.91504	16.5133	7.48659	14.0591	10.0041	7.4656	15.5997	33.1577	25.6907	45.4592	17.4814	38.2443	24.7738	0	13.8991	35.3956	0	16.3147	19.0722	0	8.92293	39.7584	40.1327	15.941	16.5927	7.58926	8.94256	0	0	20.6638	10.9152	16.2412	0	14.129	10.8269	6.61076	4.72136	0	55.5188	39.8292	17.9334	12.8844	9.54757	0	0	11.7469	0	31.5022	8.37761	31.0628	22.4494	7.05302	34.7692	11.7956	12.6863	26.8332	16.2271	11.0231	16.4316	24.2222	5.51061	10.5222	5	10.3319	20.08	14.4164	9.05212	23.549	20.6299	-0.644222	1.08134	-1.03808	0.20274	0.707544	-0.577922	0.846962	-0.373794	0.460154	-0.716045	-1.16223	-2.04474	0.19078	-0.229902	-0.517032	0.906825	0.932324	1.52771	0.356029	1.72437	1.23825	0.296166	0.418254	0.170697	0.284207	-0.519192	0.231588	0	0
ENSMUSG00000023973	MGI:1919279	Cnpy3	canopy FGF signaling regulator 3	21.0105	58.2668	58.7255	16.5133	67.3793	24.6034	15.0062	41.0608	23.3995	26.5262	51.3815	27.2755	69.9256	38.2443	28.9027	48.2799	23.1652	26.5467	0	76.1351	52.4485	41.4554	47.5889	66.2639	26.7552	21.2547	41.4817	27.8273	38.7511	27.0891	46.0471	20.6638	49.1183	28.4221	14.0088	28.258	10.8269	13.2215	33.0495	9.06779	34.6992	56.2294	68.7445	64.422	81.1544	45.3027	8.27175	70.4816	43.8723	23.6266	39.0955	31.0628	59.8651	46.0009	35.0611	42.8612	36.1653	45.6909	51.7694	26.4888	32.6639	29.8305	31.2225	17.4355	44.9096	33.3554	25.6055	45.9935	30.5164	63.132	43.3411	0.796279	0.10217	0.522883	0.449223	0.484207	0.795311	-0.347055	0.382037	0.272428	0.0330006	-1.85635	0.0512874	0.128337	-1.30192	0.085693	0.0953369	0.55443	0.0344056	0.559078	1.00784	-0.0673521	0.116685	0.835451	0.17067	-0.204201	-0.950672	-0.538948	1	1
ENSMUSG00000024276	MGI:1916506	Zfp397	zinc finger protein 397	0	29.1334	31.3203	11.0089	0	31.633	20.0082	18.664	7.79985	26.5262	10.2763	0	0	12.7481	4.12896	41.3827	4.63305	17.6978	0	5.43822	14.3041	10.3639	2.97431	13.2528	26.7552	5.31367	20.7409	10.119	14.9043	10.1584	15.349	12.3983	5.45759	20.3015	28.0177	14.129	10.8269	0	4.72136	0	0	16.4003	23.9111	22.5477	0	5.03364	8.27175	0	0	23.6266	25.1328	11.2956	48.6404	20.1512	12.2675	6.58078	14.2139	5.62569	8.86365	15.4907	21.2379	17.6032	11.7272	8.31863	5	13.8737	5	7.87554	17.9256	20.953	28.3563	0.379466	-0.791798	-1.41951	-0.124094	-1.91654	-0.989868	-0.50356	-1.12474	0.429641	-0.612157	-1.33274	-2.50367	-0.369671	-2.06716	-1.84822	0.242486	-0.734418	0.655451	0.781006	0.560423	0.396332	0.0349589	0.170102	0.170522	-0.210618	0.0194801	-0.687827	3	0
ENSMUSG00000054065	MGI:1891830	Pkp3	plakophilin 3	0	25.8963	27.4053	16.5133	52.4061	17.5739	30.0123	26.1296	0	6.63155	0	31.8214	0	33.995	28.9027	13.7942	23.1652	13.2734	43.4154	10.8764	4.76804	36.2735	14.8715	33.132	13.3776	15.941	49.7781	35.4165	38.7511	20.3168	7.67451	12.3983	10.9152	28.4221	14.0088	9.41933	48.721	13.2215	4.72136	27.2034	41.6391	18.7431	56.789	48.3165	19.0951	30.2018	0	29.3673	21.9361	23.6266	16.7552	31.0628	63.6067	17.7672	12.8177	19.6866	28.8311	20.9659	28.0923	18.714	16.7443	26.3656	31.4948	23.7873	16.4323	10.0364	24.5213	24.9767	17.782	41.2829	37.1416	-0.0748999	-0.385536	-0.421437	0.623509	0.324375	0.0915219	0.698409	0.709912	0.512959	0.824695	-0.795352	-1.1765	-0.825177	-0.751509	-0.572452	-1.64987	0.0438423	0.604046	-0.825898	-0.892059	0.260681	1.52238	-0.225989	0.169594	0.0736967	-1.30187	-0.49438	0	0
ENSMUSG00000003228	MGI:109161	Grk5	G protein-coupled receptor kinase 5	0	0	3.91504	5.50443	0	0	0	0	0	0	15.4144	4.54592	0	0	4.12896	0	0	0	8.68309	0	4.76804	36.2735	17.8459	9.93959	4.45919	5.31367	4.14817	0	11.9234	16.9307	0	4.13277	5.45759	0	4.66961	9.41933	10.8269	13.2215	4.72136	0	0	4.68579	5.97778	12.8844	14.3214	25.1682	33.087	17.6204	0	39.3777	19.5478	11.2956	11.2247	5	6.65345	5	5	5	21.353	5	5	5	9.61803	11.1559	24.1922	5	5	18.9994	5	7.84932	14.0227	0	0.412175	0	0	0	2.09444	0	-0.412175	2.09444	0.943813	0.507169	0.786779	0	-0.65064	0.43819	-0.943813	-1.15781	-0.34859	-0.943813	-0.745634	-2.27454	0	0	0.168486	0	-0.65064	-1.48776	0	1
ENSMUSG00000017778	MGI:103226	Cox7c	cytochrome c oxidase subunit 7C	294.146	233.067	203.582	280.726	295.72	200.342	145.06	201.571	187.196	205.578	431.604	250.025	253.48	233.715	247.738	220.708	273.35	296.439	208.394	282.788	252.706	295.37	389.635	241.863	280.929	228.488	269.631	227.678	247.411	294.594	153.49	190.107	261.964	223.316	275.507	447.418	443.903	370.203	410.759	272.034	270.654	318.634	221.178	328.552	291.201	246.648	165.435	323.041	131.617	370.15	279.254	220.263	246.944	243.598	295.736	247.963	258.929	244.978	308.956	177.942	263.499	259.683	256.561	420.508	234.428	171.799	317.815	274.936	253.596	289.455	248.82	0.453095	0.166513	-0.0666275	0.541149	-0.105146	0.25065	0.0880539	-0.271659	0.317278	0.0167695	0.538796	-0.0859584	-0.561812	0.134852	0.143992	-0.578581	-0.403943	0.22995	-0.0747956	-0.507823	0.0809776	0.59184	-0.375539	0.168305	-0.511121	-0.135541	0.0616467	0	1
ENSMUSG00000029076	MGI:108079	Sdf4	stromal cell derived factor 4	28.0139	35.6075	58.7255	38.531	37.4329	63.266	15.0062	22.3968	7.79985	53.0524	41.1052	86.3724	8.7407	67.9899	20.6448	96.5597	60.2296	53.0935	17.3662	70.6969	33.3763	20.7277	65.4348	23.1924	66.8879	63.7641	33.1854	43.0058	65.5788	37.2475	46.0471	16.5311	21.8304	32.4824	32.6873	14.129	37.8941	92.5506	75.5418	72.5423	90.218	37.4863	56.789	54.7587	19.0951	60.4037	8.27175	46.9877	10.9681	39.3777	36.303	28.2389	44.8988	40.7823	60.1767	40.4798	46.41	32.4585	36.4516	15.0676	69.9609	54.6125	48.6107	48.1913	29.2569	31.2891	79.434	32.4445	29	49.678	36.4802	1.43649	-0.217345	-0.432028	1.62298	-1.10795	-0.583247	0.186491	-0.890609	-0.151219	0.745221	-0.0438349	-0.318341	0.109606	0.677151	-0.169141	-0.635615	0.720986	0.1492	-0.25333	0.320433	0.468428	0.568776	-1.29116	0.168009	-0.944603	0.493943	0.582115	0	1
ENSMUSG00000007833	MGI:1916998	Aldh16a1	aldehyde dehydrogenase 16 family, member A1	7.00348	12.9482	0	27.5221	7.48659	7.02955	0	0	0	0	10.2763	4.54592	0	0	8.25792	6.89712	13.8991	8.84891	0	10.8764	9.53609	20.7277	8.92293	9.93959	4.45919	0	24.889	2.52975	8.94256	6.77227	0	0	5.45759	0	0	4.70966	5.41345	0	4.72136	0	0	18.7431	8.96668	12.8844	0	0	0	35.2408	0	0	2.79254	0	0	6.65055	5	6.80418	14.0128	5	13.1967	5	9.88173	9.78274	6.08153	5	5	5	5	11.7469	5	13.5314	5	0.411546	-0.982835	-0.523818	1.48674	-0.982835	0.431871	1.07519	0	0.955689	0.282506	-1.43631	0	0	-1.43631	1.23228	-0.282506	0	1.23228	0.12904	0	0.444493	1.48674	0	0.167897	0	-0.453477	0.968311	0	1
ENSMUSG00000061360	MGI:2156864	Phf5a	PHD finger protein 5A	56.0279	45.3186	15.6601	66.0531	74.8659	24.6034	60.0247	22.3968	23.3995	53.0524	10.2763	22.7296	52.4442	16.9975	33.0317	13.7942	18.5322	26.5467	43.4154	27.1911	28.6083	36.2735	23.7945	29.8188	49.0511	21.2547	29.0372	32.8868	8.94256	33.8613	15.349	37.1949	65.4911	32.4824	56.0353	4.70966	21.6538	26.443	33.0495	27.2034	6.93985	25.7718	26.9	32.211	23.8689	45.3027	0	23.4939	32.9042	23.6266	13.9627	14.1194	48.6404	39.0022	28.6861	33.0716	55.1741	34.1578	29.9622	35.2737	19.6244	33.1143	25.2302	17.6022	23.0572	26.272	22.3976	26.6749	51.3362	28.2943	25.5742	0.144964	0.547703	-0.00186332	0.645401	0.799567	-0.144311	0.500437	0.251863	-0.142447	-1.02482	-0.684758	-0.149469	-0.966454	-0.337167	0.0607948	0.0583702	0.34759	0.210264	0.628402	0.704598	0.520374	1.07047	0.608871	0.167663	-0.541386	-0.527863	0.372769	0	0
ENSMUSG00000036572	MGI:1915384	Upf3b	UPF3 regulator of nonsense transcripts homolog B (yeast)	63.0314	97.1113	117.451	82.5664	119.785	52.7216	85.035	134.381	116.998	19.8946	46.2433	40.9133	52.4442	67.9899	66.0634	27.5885	64.8627	84.0647	26.0493	21.7529	33.3763	46.6373	62.4605	36.4452	98.1023	106.273	74.6671	101.19	56.6362	88.0395	15.349	61.9915	76.4063	89.3265	51.3657	65.9353	32.4807	26.443	23.6068	0	6.93985	79.6584	98.6335	96.633	38.1903	100.673	16.5435	11.7469	54.8403	63.0043	75.3985	67.7734	123.472	92.5312	35.6837	27.0595	85.0245	62.1658	48.5143	112.138	58.8386	93.0143	81.9553	41.6197	51.8022	38.6703	10.1822	43.1972	72.3661	91.6416	88.8812	-0.27726	-0.721496	-1.78132	-0.399323	0.0793585	-0.939041	-0.122062	0.800855	0.842276	0.179522	-1.13874	-0.778866	-0.904091	-3.16995	-1.04094	-1.08361	-2.03121	-0.262075	0.175104	-0.221999	-0.936878	1.13665	2.61007	0.167473	0.631886	-0.639239	0.0655738	1	0
ENSMUSG00000002778	MGI:1915387	Kdelr1	KDEL (Lys-Asp-Glu-Leu) endoplasmic reticulum protein retention receptor 1	35.0174	45.3186	58.7255	33.0266	44.9195	56.2364	45.0185	52.2592	23.3995	79.5786	102.763	100.01	0	114.733	61.9344	89.6626	78.7618	35.3956	17.3662	87.0116	104.897	67.365	83.2807	92.7695	66.8879	42.5094	53.9262	65.7736	59.6171	57.5643	61.3961	45.4604	49.1183	73.0853	42.0265	51.8063	92.0286	52.8861	89.7059	0	62.4586	70.2868	83.689	77.3064	62.0592	50.3364	0	64.6082	120.649	31.5022	58.6433	76.245	74.8314	46.3539	94.1172	69.7582	44.7275	58.8891	81.1384	40.2257	67.94	54.4412	60.985	65.5737	37.4652	53.4282	50.7215	72.253	54.7434	77.0941	69.9066	0.20457	0.470197	0.357665	0.153043	-0.20626	0.575686	-0.0515272	-0.676458	0.218021	0.15577	-0.233503	-0.899877	-0.0350814	-0.604022	0.0476298	-0.190851	-0.370519	0.947507	-0.395765	0.521342	0.896812	-0.256441	0.215403	0.167327	-0.444565	-0.182358	-0.36073	0	0
ENSMUSG00000090019	MGI:109368	Gimap1	GTPase, IMAP family member 1	112.056	203.934	195.752	132.106	194.651	221.431	135.056	265.029	249.595	53.0524	82.2104	104.556	52.4442	118.982	74.3213	48.2799	148.258	110.611	95.514	48.944	76.2887	160.64	101.127	109.335	107.021	85.0188	128.593	232.737	175.87	281.049	107.443	169.443	196.473	231.437	140.088	146	205.711	152.047	108.591	199.491	201.256	180.403	182.322	128.844	114.571	130.875	0	152.71	43.8723	133.884	156.382	172.257	172.112	170.58	79.9396	73.5822	182.729	81.9159	123.701	216.56	102.383	106.878	229.886	167.919	81.8152	138.443	169.779	110.156	189.333	163.856	166.917	-0.344313	-0.356993	-0.53853	-0.245056	-0.321759	0.210893	0.0992572	0.0352337	0.749423	0.279992	0.0353367	-1.02869	-0.451629	0.0512295	-0.59959	-0.731621	0.0158928	0.429102	-0.430464	-1.07079	-0.153011	0.400414	-1.05145	0.16731	0.193841	-0.678457	-0.643173	1	0
ENSMUSG00000051510	MGI:96911	Mafg	v-maf musculoaponeurotic fibrosarcoma oncogene family, protein G (avian)	0	25.8963	7.83007	0	33.6896	31.633	10.0041	18.664	38.9992	0	5.13815	50.0051	0	12.7481	12.3869	20.6914	41.6974	17.6978	26.0493	0	76.2887	5.18193	17.8459	9.93959	22.296	47.8231	8.29634	22.7678	20.866	16.9307	0	4.13277	0	16.2412	9.33922	18.8387	0	39.6646	28.3282	45.3389	0	30.4576	32.8778	28.9899	42.9641	30.2018	16.5435	29.3673	0	0	25.1328	8.47167	18.7078	11.2421	18.3811	34.1127	21.7742	8.37833	10.9891	22.5558	26.6955	26.1385	20.1881	19.5011	29.9031	5	24.5557	9.78911	8.5268	30.7751	17.4375	-1.00458	-0.538377	0.384133	-0.0508769	-1.67186	-1.2501	0.953704	-1.13349	-1.63423	1.24343	-0.65821	0.778108	-0.770076	-0.325706	-0.832939	-2.01351	0.332505	-1.61105	-0.844591	-0.0853322	0.19001	2.12262	-1.55132	0.166826	1.40342	-0.205165	0.583985	0	0
ENSMUSG00000042423	MGI:104648	Fbrs	fibrosin	14.007	45.3186	58.7255	22.0177	56.1494	52.7216	55.0226	59.7248	54.5989	72.947	15.4144	31.8214	43.7035	46.7431	20.6448	75.8683	23.1652	22.1223	17.3662	5.43822	38.1443	15.5458	26.7688	59.6375	8.91839	31.882	41.4817	53.1248	35.7702	30.4752	23.0235	33.0621	76.4063	44.6632	37.3569	23.5483	48.721	0	18.8855	18.1356	6.93985	32.8005	32.8778	32.211	57.2854	15.1009	74.4458	46.9877	43.8723	0	50.2657	31.0628	37.4157	39.3504	40.061	20.3162	43.6296	37.0305	33.984	56.4488	40.3853	27.4274	39.7901	24.0898	48.944	28.0428	14.6536	30.2867	52.8088	32.6298	39.5814	-0.520565	-0.0116325	-0.432983	-0.371636	-0.125118	0.30924	0.148929	-0.113485	0.742223	-0.408369	-0.437767	0.306311	-0.913146	-1.15493	-0.386139	-0.504777	-0.717164	-0.69245	-0.0160318	0.733776	-1.2685	0.637675	1.33745	0.166174	0.0961642	0.307641	-0.529205	0	1
ENSMUSG00000059708	MGI:2443758	Akap17b	A kinase (PRKA) anchor protein 17B	0	6.47409	23.4902	5.50443	0	7.02955	15.0062	7.4656	0	33.1577	5.13815	63.6428	87.407	55.2418	20.6448	41.3827	97.294	44.2446	34.7323	43.5058	28.6083	0	29.7431	36.4452	93.6431	37.1957	53.9262	17.7083	20.866	23.7029	0	8.26553	16.3728	16.2412	23.3481	37.6773	32.4807	19.8323	0	18.1356	6.93985	39.8292	41.8445	19.3266	9.54757	10.0673	0	11.7469	0	47.2532	33.5104	45.1822	26.191	9.9881	33.9796	35.6155	5	54.4312	22.0628	7.49059	60.9738	61.5883	20.7591	29.9968	6.53828	5	8.35847	19.6667	18.654	33.6668	34.9612	0.415131	-0.843521	-0.790154	-0.583151	-0.163755	-1.48104	-0.998282	0.679766	-0.690891	0.154256	-0.166518	-2.41877	-1.89948	-2.01001	-0.829999	-2.05374	-1.8435	1.58877	-1.05546	0.179861	2.44552	0	2.70312	0.165856	-1.31633	0.856864	0.816902	1	0
ENSMUSG00000060935	MGI:2143652	Tmem263	transmembrane protein 263	63.0314	45.3186	19.5752	5.50443	29.9463	24.6034	35.0144	14.9312	7.79985	6.63155	10.2763	13.6378	0	4.24937	20.6448	62.0741	4.63305	8.84891	8.68309	21.7529	9.53609	46.6373	29.7431	33.132	4.45919	15.941	8.29634	30.357	35.7702	23.7029	53.7216	49.5932	16.3728	16.2412	9.33922	37.6773	10.8269	39.6646	42.4923	18.1356	34.6992	11.7145	11.9556	19.3266	23.8689	5.03364	57.9023	41.1143	32.9042	23.6266	30.7179	5.64778	11.2247	42.6417	10.1819	13.324	20.0181	8.29806	36.5041	19.2485	25.1854	9.56552	29.9434	29.3896	28.9349	51.6574	31.7757	32.5484	13.9844	14.3322	15.8635	1.14752	-1.30658	0.478114	0.0565583	-1.60174	1.93214	-1.09096	-0.295157	1.45403	1.09842	1.03604	0.867105	1.88516	1.14866	1.03688	0.786736	0.112618	0.169772	0.510027	-1.5293	-1.11878	-1.36767	-1.93708	0.165475	0.460927	0.813324	-0.729793	0	0
ENSMUSG00000039361	MGI:2385902	Picalm	phosphatidylinositol binding clathrin assembly protein	49.0244	58.2668	66.5556	104.584	59.8927	151.135	20.0082	48.5264	62.3988	19.8946	35.967	59.0969	26.2221	114.733	144.514	96.5597	46.3305	57.5179	26.0493	43.5058	138.273	62.1831	124.921	115.962	26.7552	58.4504	99.5561	73.3628	86.4447	74.495	222.561	82.6553	43.6607	129.929	56.0353	65.9353	16.2403	6.61076	221.904	117.881	62.4586	86.6871	89.6668	70.8642	76.3806	45.3027	0	199.698	54.8403	15.7511	78.191	101.66	63.6067	57.9489	38.3195	69.2761	105.204	95.1562	101.022	43.6445	66.8027	61.5872	78.1008	29.5955	40.5611	152.608	134.081	90.0964	76.5418	82.406	81.1526	0.408983	-0.801827	0.169726	1.26932	0.510391	0.713966	0.860337	1.31222	0.54424	0.02909	-1.47737	-1.00054	0.995511	0.702287	0.150833	0.966421	2.17966	1.15137	-0.430556	0.372704	0.772261	-0.536641	-0.494738	0.165127	-0.81045	-0.302843	-0.398006	0	0
ENSMUSG00000033033	MGI:1919941	Calhm2	calcium homeostasis modulator family member 2	28.0139	25.8963	23.4902	22.0177	52.4061	28.1182	40.0165	52.2592	38.9992	46.4208	71.9341	63.6428	0	38.2443	37.1606	48.2799	50.9635	84.0647	17.3662	5.43822	52.4485	41.4554	26.7688	29.8188	107.021	31.882	78.8153	32.8868	32.7894	37.2475	23.0235	37.1949	38.2031	40.6029	46.6961	9.41933	16.2403	46.2753	28.3282	81.6101	48.5789	42.1721	56.789	28.9899	62.0592	45.3027	0	52.8612	10.9681	23.6266	61.4358	39.5345	59.8651	25.8002	60.6659	25.0843	34.1807	25.135	32.681	43.7583	61.1027	72.5727	34.3079	23.9783	35.7873	30.1092	52.8391	29.152	41.8341	42.6503	53.6118	-0.762176	-0.0103496	-1.53264	-0.356375	-1.28154	-1.15097	0.405801	-1.27119	0.381667	-0.286138	-0.830825	-0.583102	-0.474473	0.309049	-0.878957	-0.188335	1.13987	-0.295855	-0.41116	1.33915	-0.512664	0.182976	-1.07191	0.164858	0.0648784	0.518679	0.436876	0	1
ENSMUSG00000029147	MGI:106065	Ppm1g	protein phosphatase 1G (formerly 2C), magnesium-dependent, gamma isoform	35.0174	84.1631	62.6406	55.0443	59.8927	91.3842	75.0309	74.656	7.79985	26.5262	61.6578	50.0051	52.4442	46.7431	28.9027	55.177	50.9635	61.9424	8.68309	65.2587	104.897	36.2735	86.255	86.1431	22.296	53.1367	78.8153	80.9521	74.5213	77.8811	107.443	66.1242	32.7455	60.9044	88.7226	61.2256	27.0672	52.8861	99.1486	9.06779	48.5789	72.6297	68.7445	54.7587	62.0592	65.4373	90.9893	58.7347	32.9042	94.5065	78.191	127.075	115.989	60.607	46.063	59.6129	68.7737	42.6967	69.5572	52.4956	56.0276	51.416	77.7848	47.0597	72.8286	86.7837	52.2651	62.0485	60.7908	65.3776	107.085	0.20729	-0.28253	0.213408	0.389662	-0.392015	0.435982	0.182372	-0.109486	0.222575	0.355635	-0.474306	-0.556178	0.51357	-0.322949	-0.787288	0.157935	0.151358	-0.23111	-0.360004	-0.0308819	-0.28888	-0.335567	-0.291725	0.164804	-0.211659	-0.222659	-1.05847	1	1
ENSMUSG00000035530	MGI:105125	Eif1	eukaryotic translation initiation factor 1	91.0453	129.482	93.9609	220.177	134.759	137.076	115.047	145.579	85.7983	212.21	179.835	200.02	34.9628	89.2368	94.9661	206.914	199.221	70.7913	225.76	92.4498	81.0567	103.639	148.715	132.528	102.561	85.0188	66.3708	179.612	107.311	162.534	130.467	148.78	136.44	89.3265	107.401	117.742	146.163	152.047	146.362	136.017	208.195	96.0586	149.445	77.3064	205.273	161.076	198.522	64.6082	10.9681	267.768	142.419	129.899	104.764	104.829	197.355	133.089	164.004	73.0552	128.294	115.475	158.975	84.6503	149.819	138.651	188.29	139.623	163.525	114.448	111.056	107.603	125.694	-0.139538	0.31199	0.652803	0.506151	-1.12174	0.599865	0.645689	-1.43373	-0.0529375	0.431939	0.365734	0.583043	0.330254	0.603789	-0.135222	-0.101685	0.238054	-0.718265	-0.515181	0.509338	-0.500569	0.232193	-1.16245	0.164758	0.0562955	0.563082	-0.570329	0	1
ENSMUSG00000030798	MGI:88330	Cd37	CD37 antigen	315.157	252.489	293.628	176.142	149.732	242.52	240.099	332.219	280.794	344.841	272.322	354.582	139.851	267.71	276.64	379.342	273.35	265.467	182.345	315.417	333.763	243.551	240.919	208.731	316.603	308.193	360.891	285.862	256.353	311.524	191.863	256.231	311.083	267.979	457.622	301.419	297.74	310.706	354.102	136.017	229.015	313.948	322.8	322.11	257.784	266.783	264.696	234.939	131.617	252.017	312.764	333.219	374.157	287.091	323.915	277.175	189.464	228.067	231.067	284.371	306.053	328.562	284.58	303.288	263.088	224.047	239.711	206.191	345.561	319.619	340.047	0.0137364	0.0818322	-0.24537	-0.585847	-0.424322	-0.507856	-0.599583	-0.506154	-0.262486	-0.280108	-0.0756664	-0.370189	-0.625139	-0.415056	-0.721752	-0.345032	-0.33939	-0.351563	0.0126756	0.0949253	0.0752527	-0.241876	-0.0718388	0.16433	-0.281168	-0.0625733	-0.049566	0	0
ENSMUSG00000032383	MGI:97750	Ppib	peptidylprolyl isomerase B	63.0314	19.4223	23.4902	22.0177	22.4598	45.6921	35.0144	22.3968	54.5989	66.3155	56.5196	90.9183	96.1477	67.9899	16.5158	41.3827	23.1652	35.3956	69.4647	48.944	42.9124	67.365	68.4091	49.6979	44.5919	53.1367	16.5927	32.8868	26.8277	23.7029	7.67451	53.726	32.7455	28.4221	37.3569	47.0966	59.5479	26.443	33.0495	63.4745	27.7594	21.086	23.9111	35.4321	28.6427	60.4037	41.3588	58.7347	43.8723	63.0043	33.5104	28.2389	37.4157	35.3146	71.2511	53.7737	30.0565	60.2178	61.824	37.3367	33.3145	38.1071	27.8058	44.3625	43.4684	30.7002	41.4278	55.2038	32.8415	26.8098	33.055	-0.0803294	1.09676	0.49684	-0.312917	0.854038	0.698107	-0.232587	-0.242723	0.201267	-0.240134	0.726584	0.395097	-0.0972702	0.627842	0.739897	0.142864	-0.0987423	0.3448	0.344879	0.683571	0.306935	-0.0305716	0.539591	0.163401	0.185075	0.313394	0.205192	4	0
ENSMUSG00000062937	MGI:1914152	Mtap	methylthioadenosine phosphorylase	7.00348	58.2668	35.2353	5.50443	22.4598	38.6625	55.0226	18.664	23.3995	46.4208	20.5526	13.6378	8.7407	29.7456	61.9344	20.6914	23.1652	8.84891	104.197	43.5058	9.53609	0	38.666	29.8188	13.3776	5.31367	16.5927	20.238	38.7511	23.7029	15.349	33.0621	54.5759	12.1809	23.3481	14.129	27.0672	46.2753	4.72136	0	48.5789	16.4003	20.9222	12.8844	14.3214	50.3364	8.27175	23.4939	21.9361	15.7511	25.1328	8.47167	22.4494	33.5019	26.8704	52.413	22.2089	33.4736	22.8283	32.3621	17.5685	11.7613	27.564	29.1572	24.3098	24.2056	17.7668	20.3937	30.0349	16.7356	18.6846	0.0499381	0.613026	2.15587	-0.543165	0.93003	0.956772	-0.593103	0.317005	-1.1991	-0.123856	0.800928	0.379687	-0.311303	0.0862578	0.12627	-0.187447	-0.714671	-0.253417	0.281455	-0.117834	1.10838	-0.124201	0.913841	0.162698	0.107661	0.0700685	-0.667803	0	1
ENSMUSG00000029513	MGI:1336167	Prkab1	protein kinase, AMP-activated, beta 1 non-catalytic subunit	14.007	3.23704	19.5752	0	14.9732	3.51478	30.0123	3.7328	38.9992	13.2631	0	9.09183	0	12.7481	28.9027	13.7942	0	17.6978	0	0	0	5.18193	5.94862	9.93959	8.91839	0	12.4445	7.58926	17.8851	27.0891	7.67451	4.13277	27.2879	12.1809	9.33922	0	10.8269	33.0538	9.44273	0	0	16.4003	20.9222	6.4422	0	0	0	0	10.9681	7.87554	11.1701	14.1194	14.9663	12.2731	7.45164	5	6.16265	13.8836	7.02338	24.2481	10.4974	7.12097	17.5212	14.6269	5	5.90364	5	6.2812	16.2693	14.5882	13.4186	-0.982378	-0.494395	-0.510145	-1.97625	0.403357	-0.0199083	-0.993873	0.897752	0.490237	0.106941	0.00381882	-1.42424	-1.46248	-1.54481	-1.09512	-1.56942	-1.54862	0.329113	-0.513602	-0.972993	0	0.0619468	1.47338	0.161124	0.575717	-0.474779	-0.914091	1	0
ENSMUSG00000031585	MGI:1915403	Gtf2e2	general transcription factor II E, polypeptide 2 (beta subunit)	7.00348	12.9482	3.91504	22.0177	7.48659	24.6034	10.0041	14.9312	23.3995	0	5.13815	40.9133	8.7407	8.49874	12.3869	6.89712	4.63305	17.6978	43.4154	5.43822	4.76804	5.18193	5.94862	9.93959	4.45919	0	16.5927	15.1785	14.9043	16.9307	0	33.0621	10.9152	8.12059	23.3481	0	27.0672	6.61076	14.1641	0	34.6992	16.4003	26.9	9.6633	14.3214	5.03364	0	0	10.9681	7.87554	16.7552	11.2956	7.48314	7.95556	15.3505	17.8739	18.0359	9.87544	7.02338	16.1116	9.74266	7.01729	15.6712	11.226	6.45167	16.5311	16.2878	6.2812	14.1279	17.6545	11.8446	-1.01807	0.655894	1.34887	0.162771	0.0195285	0.00125024	1.18084	-0.636366	-1.34762	0.14956	-0.653194	-0.876491	0.226628	-0.116249	-0.915122	0.0770683	0.536945	-0.0386309	-0.978075	0.451438	1.47011	0.125693	-0.721873	0.161124	0.18955	-0.85765	-0.755248	0	0
ENSMUSG00000021610	MGI:2442892	Clptm1l	CLPTM1-like	49.0244	38.8445	27.4053	0	29.9463	38.6625	40.0165	18.664	0	19.8946	15.4144	54.551	34.9628	38.2443	45.4186	41.3827	23.1652	0	52.0985	48.944	38.1443	25.9096	44.6146	53.0111	35.6736	37.1957	37.3335	22.7678	41.7319	13.5445	30.698	16.5311	38.2031	12.1809	51.3657	18.8387	86.6152	52.8861	23.6068	63.4745	41.6391	30.4576	14.9445	19.3266	33.4165	40.2691	16.5435	58.7347	43.8723	7.87554	33.5104	22.5911	14.9663	38.4247	29.9534	46.3956	22.8696	39.5419	41.1785	19.5601	21.516	36.7343	26.0148	52.78	30.0764	23.6145	42.9068	36.8275	33.9166	21.5762	23.6893	0.974117	0.477309	0.336862	0.225516	0.877973	0.164763	-0.748602	0.400664	-0.172099	-0.38266	1.29055	0.344396	-0.522314	0.991764	0.636549	-0.139654	-0.298784	0.292153	0.562705	-0.817273	0.625358	-0.0462431	-0.117824	0.161107	-0.794073	-0.00403315	0.632892	0	0
ENSMUSG00000027184	MGI:1858234	Caprin1	cell cycle associated protein 1	133.066	135.956	23.4902	33.0266	52.4061	140.591	85.035	134.381	93.5982	66.3155	143.868	95.4643	8.7407	72.2393	127.998	82.7655	111.193	106.187	130.246	119.641	104.897	119.184	107.075	92.7695	124.857	148.783	103.704	70.8331	95.3873	67.7227	53.7216	70.257	70.9487	97.4471	51.3657	47.0966	81.2017	26.443	42.4923	9.06779	111.038	63.2581	119.556	77.3064	23.8689	80.5382	140.62	70.4816	175.489	39.3777	131.249	87.5406	108.506	97.5041	101.883	118.261	75.3412	69.6592	106.343	104.338	100.049	125.782	77.981	51.5805	81.6756	61.9893	54.1992	95.1161	73.2538	86.7067	109.098	-0.0977296	0.0262081	-0.088941	-0.469752	-0.522313	-0.242195	-0.372023	-0.548521	-0.153254	0.0902193	-0.749319	-0.417653	-0.240885	-0.677872	-0.197869	-0.331104	0.0714467	0.219784	0.322339	0.982011	0.534001	0.281421	0.362043	0.160963	0.510288	0.206484	0.20529	2	0
ENSMUSG00000044703	MGI:1918441	Phf11a	PHD finger protein 11A	28.0139	16.1852	15.6601	11.0089	14.9732	17.5739	0	0	15.5997	13.2631	10.2763	13.6378	34.9628	38.2443	28.9027	13.7942	9.2661	8.84891	0	38.0676	0	46.6373	38.666	59.6375	0	5.31367	16.5927	12.6488	14.9043	10.1584	23.0235	8.26553	5.45759	4.06029	23.3481	18.8387	32.4807	19.8323	33.0495	45.3389	0	16.4003	5.97778	19.3266	38.1903	35.2355	0	99.849	21.9361	7.87554	19.5478	16.9433	11.2247	19.9531	12.3924	12.6892	14.5186	34.0366	48.3136	5.1999	10.6364	7.30212	12.5705	23.7172	24.4753	15.6445	26.1295	43.2202	10.9553	13.9015	15.9053	1.94006	0.220441	0.797212	1.48135	1.67808	2.72604	-0.458707	1.45763	1.92883	0.198409	0.770689	0.621819	0.514028	0.910434	1.4422	0.315619	0.139745	0.820382	0.666573	-0.936481	-0.947724	-0.107752	0.381408	0.160724	-1.07508	-0.386233	-1.12312	0	0
ENSMUSG00000071669	MGI:1921728	Snx29	sorting nexin 29	70.0348	38.8445	23.4902	27.5221	29.9463	24.6034	50.0206	44.7936	0	19.8946	10.2763	0	0	16.9975	12.3869	6.89712	13.8991	4.42446	0	0	4.76804	10.3639	5.94862	9.93959	17.8368	0	0	40.476	41.7319	54.1782	30.698	33.0621	54.5759	24.3618	14.0088	0	0	0	0	18.1356	6.93985	4.68579	11.9556	3.2211	0	10.0673	0	23.4939	0	0	8.37761	19.7672	26.191	44.1232	10.057	5	27.3573	9.79479	8.75069	31.6047	8.40691	5.94559	45.462	5	5	31.8801	8.35847	7.83129	30.9822	6.62082	18.1119	0.481397	0.25855	-0.249893	-0.208214	0.220439	0.557576	-0.689611	-0.0381114	0.807468	0.553225	-0.405082	-1.85694	0.0412174	0.33623	-1.20962	-0.512007	0.741311	0.647322	-0.0431255	1.0082	0	-0.220729	0.228774	0.160146	0.028702	0.344566	-1.60705	0	0
ENSMUSG00000039981	MGI:3045313	Zc3h12d	zinc finger CCCH type containing 12D	28.0139	35.6075	82.2158	44.0354	41.1762	70.2955	80.0329	55.992	62.3988	13.2631	61.6578	95.4643	34.9628	123.232	86.7082	103.457	101.927	66.3668	34.7323	65.2587	57.2165	31.0916	68.4091	76.2035	93.6431	100.96	87.1116	78.4223	56.6362	47.4059	145.816	74.3898	114.609	69.025	70.0442	61.2256	205.711	39.6646	66.0991	0	215.135	117.145	74.7223	41.8743	114.571	70.4709	0	88.102	21.9361	47.2532	86.5687	79.0689	86.0561	48.6124	56.795	52.4025	51.8357	81.6342	58.5681	66.1412	90.5836	93.9048	60.8215	102.2	61.6806	110.103	93.7448	52.4305	84.5595	77.9138	83.8979	-0.444226	-0.673485	-0.841563	-0.351603	-0.150075	-0.681085	0.0926226	0.523409	0.160478	-0.475386	0.391451	-0.443818	0.380811	0.26686	-0.678229	0.856197	-0.124591	-0.234411	-0.323257	-0.847564	-0.235181	-1.08683	-0.199564	0.159709	-0.354417	0.217371	0.162565	0	0
ENSMUSG00000030067	MGI:1914004	Foxp1	forkhead box P1	539.268	786.601	583.34	412.832	456.682	576.423	865.356	1209.43	857.983	371.367	529.229	604.607	192.295	641.655	652.376	655.227	745.921	783.129	668.598	625.396	524.485	150.276	475.889	450.595	891.839	908.638	767.412	943.598	786.945	758.494	199.537	702.57	829.554	1059.74	770.486	598.127	411.422	449.532	302.167	426.186	631.526	880.928	842.868	579.798	582.402	679.541	471.49	293.673	87.7445	582.79	996.936	833.047	815.662	636.403	501.734	606.159	481.979	495.442	358.92	977.589	728.092	855.963	829.679	486.36	577.811	451.054	453.293	321.403	886.592	767.864	881.882	-0.619286	-0.537197	-0.497851	-1.02026	-0.555405	-1.25389	-0.400971	-0.0182075	-0.756035	-0.095717	-0.658826	-0.609988	-0.974971	-0.760408	-1.4562	-0.879254	-0.101582	-0.846216	-0.382612	0.0448978	0.0690997	0.0956711	0.128272	0.159281	0.140957	-0.0767309	-0.0430369	0	0
ENSMUSG00000047126	MGI:2388633	Cltc	clathrin, heavy polypeptide (Hc)	168.084	145.667	168.347	33.0266	131.015	228.46	170.07	160.51	109.198	238.736	200.388	181.837	78.6663	195.471	289.027	303.473	231.652	216.798	338.64	217.529	267.01	124.366	184.407	188.852	218.501	255.056	282.076	141.666	77.5022	145.604	115.118	157.045	185.558	207.075	177.445	301.419	113.682	204.934	136.92	18.1356	180.436	283.49	316.823	235.14	186.178	191.278	256.424	164.457	131.617	149.635	296.009	251.326	265.651	160.699	206.987	274.393	130.834	187.721	165.875	146.593	250.641	251.878	121.591	206.678	211.293	136.081	111.83	148.57	190.026	278.484	270.996	0.132548	-0.276086	0.123523	-0.164075	-0.417031	-0.602624	-0.296623	-0.140944	-0.726147	-0.644164	-0.43021	-0.359021	-0.481728	-1.31628	-0.867129	0.162437	-0.886074	-0.508108	0.402328	0.00215222	0.376997	-0.056731	0.747282	0.158958	-0.374384	-0.151971	-0.105547	0	1
ENSMUSG00000008035	MGI:1915291	Mid1ip1	Mid1 interacting protein 1 (gastrulation specific G12-like (zebrafish))	28.0139	38.8445	27.4053	11.0089	52.4061	24.6034	25.0103	29.8624	23.3995	33.1577	41.1052	77.2806	0	42.4937	66.0634	41.3827	32.4313	13.2734	43.4154	32.6293	42.9124	57.0012	35.6917	23.1924	31.2144	21.2547	8.29634	53.1248	47.6937	50.792	46.0471	28.9294	16.3728	24.3618	28.0177	42.387	27.0672	33.0538	23.6068	9.06779	62.4586	39.8292	14.9445	22.5477	100.25	10.0673	16.5435	41.1143	54.8403	7.87554	25.1328	25.415	37.4157	31.4212	50.5145	39.6524	29.3395	36.1857	38.6284	26.0907	29.0291	20.2551	50.5368	34.1693	42.2868	37.4882	31.7111	34.61	22.9174	25.7738	29.3212	0.268202	0.799196	0.96912	0.169305	0.317917	0.931375	-0.0988973	-0.481279	-0.0377449	1.14089	0.406798	0.528263	0.709994	0.299083	0.239248	-0.430898	-0.107716	-0.289015	-0.685595	0.563995	-0.0927982	-0.353594	0.190432	0.158472	0.187094	0.171598	-0.533655	0	2
ENSMUSG00000034908	MGI:2446134	Sidt2	SID1 transmembrane family, member 2	14.007	25.8963	31.3203	55.0443	18.7165	35.1478	30.0123	29.8624	54.5989	19.8946	5.13815	18.1837	43.7035	25.4962	12.3869	6.89712	18.5322	44.2446	43.4154	32.6293	19.0722	31.0916	20.8202	26.5056	31.2144	47.8231	29.0372	12.6488	8.94256	20.3168	7.67451	12.3983	5.45759	4.06029	9.33922	9.41933	16.2403	0	56.6564	0	48.5789	44.515	41.8445	41.8743	28.6427	15.1009	8.27175	5.87347	32.9042	31.5022	13.9627	28.2389	29.9326	23.7412	14.4055	31.7057	36.3028	27.1955	26.1391	38.1579	23.2246	36.0249	13.9694	8.55322	17.3385	10.0364	35.0784	23.4266	6.2857	42.7446	24.0447	-0.684588	-0.689037	-0.184254	-0.0718991	0.227714	-0.462784	0.612689	0.916751	-0.278531	1.15212	-2.3212	-0.471744	0.675097	-0.285157	-0.0375715	-0.477025	2.03604	0.434172	0.765125	0.752078	0.870764	1.85484	-0.367215	0.158061	2.60184	-0.880086	0.583274	0	0
ENSMUSG00000033039	MGI:105870	Micall1	microtubule associated monooxygenase, calponin and LIM domain containing -like 1	21.0105	12.9482	3.91504	5.50443	3.74329	24.6034	5.00206	11.1984	23.3995	0	0	13.6378	0	12.7481	16.5158	6.89712	4.63305	4.42446	0	0	4.76804	0	17.8459	6.62639	0	15.941	4.14817	15.1785	23.8468	3.38613	0	4.13277	10.9152	12.1809	14.0088	0	0	0	4.72136	9.06779	0	30.4576	14.9445	3.2211	0	0	0	0	21.9361	0	27.9254	19.7672	3.74157	12.6246	5	5	11.2837	9.75465	8.15742	13.2	5.31821	6.6964	14.1372	5	5	5	5	7.31204	12.3683	16.2077	17.1447	-0.0643052	-0.0890123	-0.421457	-0.226295	0.87515	0.284727	-0.16199	0.964162	0.706184	0.192845	-1.69668	-1.77776	-1.30665	-1.69668	-1.22942	-1.49949	0	0.548347	-0.16326	0	0	1.17424	0.964162	0.157837	0.0938907	-1.60767	-1.35631	0	0
ENSMUSG00000022175	MGI:1929480	Lrp10	low-density lipoprotein receptor-related protein 10	21.0105	29.1334	62.6406	33.0266	71.1226	66.7807	35.0144	63.4576	54.5989	59.6839	15.4144	54.551	8.7407	38.2443	33.0317	13.7942	4.63305	13.2734	0	21.7529	42.9124	62.1831	53.5376	36.4452	26.7552	47.8231	20.7409	75.8926	20.866	20.3168	15.349	37.1949	60.0335	24.3618	23.3481	18.8387	32.4807	13.2215	51.935	0	104.098	46.8579	29.8889	25.7688	28.6427	35.2355	8.27175	46.9877	65.8084	23.6266	30.7179	50.83	33.6741	37.5948	43.2165	21.5551	56.9766	26.6722	50.7219	51.0236	10.5669	31.773	39.0251	21.5136	24.05	26.272	52.0109	45.4743	35.9144	34.1719	38.4073	-0.440632	2.03203	-0.559774	0.159205	1.33579	0.674807	0.599837	-0.696242	1.23458	0.119839	-0.667558	-0.675347	-0.45104	0.606005	0.243668	-0.570879	1.27356	0.919014	-0.0538697	1.00633	-0.158007	1.11685	-0.963475	0.15756	0.506602	-1.69326	-0.27358	0	1
ENSMUSG00000044583	MGI:2176882	Tlr7	toll-like receptor 7	42.0209	16.1852	19.5752	11.0089	37.4329	24.6034	0	22.3968	0	19.8946	41.1052	0	26.2221	12.7481	20.6448	13.7942	18.5322	4.42446	26.0493	16.3147	33.3763	46.6373	8.92293	36.4452	40.1327	26.5684	16.5927	20.238	20.866	16.9307	30.698	33.0621	0	12.1809	23.3481	18.8387	27.0672	6.61076	42.4923	0	6.93985	18.7431	11.9556	80.5275	23.8689	25.1682	0	35.2408	0	47.2532	25.1328	33.8867	26.191	25.9271	20.3333	25.2467	24.3484	19.8717	30.6685	7.4656	12.2503	27.7646	19.3449	17.5056	16.3457	31.8801	16.4774	27.498	11.843	37.0754	28.4035	1.79613	0.731026	-0.137149	1.7055	0.697896	0.14351	-0.0906335	-0.0331295	0.280659	0.707921	-1.08265	-0.797157	1.42862	-1.16998	-0.0467411	0.720703	-0.0873263	0.750416	0.422508	0.21603	0.627186	-0.388828	0.270227	0.157429	-0.665702	-1.59765	-0.0328219	0	0
ENSMUSG00000041229	MGI:2444341	Phf8	PHD finger protein 8	28.0139	29.1334	11.7451	33.0266	33.6896	14.0591	10.0041	18.664	31.1994	13.2631	10.2763	18.1837	26.2221	4.24937	24.7738	13.7942	32.4313	4.42446	26.0493	5.43822	28.6083	5.18193	14.8715	23.1924	22.296	42.5094	37.3335	5.0595	26.8277	33.8613	23.0235	16.5311	5.45759	36.5426	18.6784	18.8387	21.6538	26.443	28.3282	0	13.8797	25.7718	8.96668	22.5477	0	25.1682	0	5.87347	32.9042	0	36.303	19.7672	29.9326	22.9641	13.9077	20.0319	26.9251	18.4151	14.4153	19.9558	16.8833	34.0463	21.9162	22.3118	8.3894	19.7773	14.0693	12.9259	20.2262	19.0954	28.6676	0.202573	-0.279718	-0.765198	0.432141	0.125287	-1.2399	0.229569	0.405005	-0.474701	0.115769	0.224584	-1.77278	-0.032382	-0.440675	-1.14916	-0.148151	-0.665259	0.623625	0.0673868	-0.681926	1.25566	0.445107	0.388338	0.157336	-0.0194168	-0.177624	0.248078	0	0
ENSMUSG00000060261	MGI:1202722	Gtf2i	general transcription factor II I	21.0105	42.0816	39.1504	44.0354	22.4598	35.1478	40.0165	55.992	31.1994	92.8417	25.6907	77.2806	0	38.2443	57.8054	34.4856	46.3305	75.2158	104.197	27.1911	52.4485	25.9096	47.5889	43.0716	71.3471	10.6273	37.3335	22.7678	74.5213	16.9307	38.3725	24.7966	49.1183	40.6029	18.6784	80.0643	32.4807	19.8323	37.7709	0	27.7594	42.1721	23.9111	45.0954	23.8689	10.0673	0	52.8612	43.8723	7.87554	47.4731	50.83	11.2247	34.0808	65.271	61.2789	33.881	32.0166	38.8567	42.4026	52.0106	39.7693	38.0733	44.1258	11.3121	31.5846	21.8434	34.8697	36.1332	37.0595	36.5093	-0.315194	0.327636	0.623733	-0.323677	-0.699987	-0.0334927	-0.00848329	-1.02762	-0.657226	0.0754519	0.251776	-1.6904	-0.194106	-0.762645	-0.0662906	-0.269558	-1.01442	1.62411	-0.159819	0.564821	2.43753	0.101256	0.55162	0.156191	0.230827	0.488961	0.123393	3	1
ENSMUSG00000031534	MGI:2142501	Smim19	small integral membrane protein 19	14.007	22.6593	15.6601	49.5398	18.7165	21.0887	20.0082	67.1904	23.3995	0	41.1052	36.3673	0	8.49874	24.7738	20.6914	32.4313	8.84891	26.0493	70.6969	66.7526	25.9096	8.92293	19.8792	22.296	42.5094	41.4817	5.0595	26.8277	23.7029	7.67451	0	10.9152	16.2412	14.0088	70.645	37.8941	0	23.6068	36.2711	6.93985	30.4576	32.8778	57.9798	23.8689	5.03364	8.27175	17.6204	0	31.5022	30.7179	16.9433	11.2247	17.4421	25.8242	54.4996	29.7817	11.0908	18.2372	36.866	20.6572	35.429	18.53	36.1797	12.3914	5	22.2726	16.3742	13.7217	40.4384	19.6287	-1.07972	0.322077	0.621314	-0.307869	-0.897277	-0.958044	0.771847	-1.21935	-1.57936	0.433404	-0.160546	-0.663617	-1.45646	-0.860456	-0.261538	-1.88987	-0.69991	0.40208	-0.0872893	-0.486459	2.1369	2.57442	-1.0059	0.155464	1.42583	-0.969081	0.851971	0	0
ENSMUSG00000007476	MGI:2652847	Lrrc8a	leucine rich repeat containing 8A VRAC subunit A	0	16.1852	27.4053	16.5133	22.4598	28.1182	0	18.664	23.3995	19.8946	5.13815	9.09183	0	4.24937	12.3869	13.7942	4.63305	26.5467	0	10.8764	9.53609	0	2.97431	23.1924	8.91839	0	12.4445	15.1785	2.98085	13.5445	0	8.26553	5.45759	20.3015	4.66961	0	5.41345	0	4.72136	45.3389	20.8195	28.1147	20.9222	6.4422	4.77379	10.0673	0	23.4939	0	0	8.37761	16.9433	14.9663	14.5302	11.3749	6.80418	22.3637	5.54542	8.72223	14.0212	14.9913	7.12097	10.568	5	5	5	23.6266	7.83129	10.1429	18.4931	13.4291	0.0514427	-0.398279	-0.0656525	0.673555	-1.43476	0.292623	0.622112	-1.03648	0.358276	0.0592294	-1.88698	-1.42536	-1.02047	0.353429	-0.778038	-1.0797	2.24041	0.647322	0.459352	1.18585	0.444493	2.16116	-2.09105	0.155447	0.467139	-0.302854	-0.915215	0	1
ENSMUSG00000001158	MGI:1913868	Snrnp27	small nuclear ribonucleoprotein 27 (U4/U6.U5)	35.0174	32.3704	15.6601	38.531	22.4598	28.1182	25.0103	55.992	7.79985	19.8946	20.5526	31.8214	0	33.995	24.7738	13.7942	50.9635	53.0935	34.7323	70.6969	38.1443	10.3639	38.666	16.566	22.296	47.8231	41.4817	12.6488	17.8851	13.5445	0	20.6638	16.3728	56.8441	32.6873	18.8387	5.41345	19.8323	28.3282	0	27.7594	46.8579	20.9222	41.8743	19.0951	5.03364	0	11.7469	0	47.2532	27.9254	28.2389	26.191	27.6827	24.0896	47.8579	29.703	19.5896	21.8653	29.6007	39.2837	37.2003	14.6928	14.6948	8.04293	10.3319	18.6959	19.6667	35.3014	36.5515	27.4518	-0.0966485	-0.705525	0.363444	0.00497653	-1.00385	-0.76667	0.101625	-0.298322	-1.13011	-1.26461	-1.31462	-1.77111	-1.77262	-0.967211	-0.481141	-0.508002	0.347413	1.28996	0.913873	0.713102	2.57296	1.5235	0.0673672	0.152885	-0.254093	0.104003	0.438414	0	0
ENSMUSG00000015971	MGI:1860775	Actr8	ARP8 actin-related protein 8	7.00348	19.4223	3.91504	55.0443	7.48659	17.5739	15.0062	33.5952	7.79985	19.8946	10.2763	9.09183	0	8.49874	12.3869	13.7942	4.63305	8.84891	0	5.43822	14.3041	5.18193	26.7688	9.93959	8.91839	15.941	24.889	22.7678	11.9234	13.5445	23.0235	8.26553	5.45759	36.5426	9.33922	28.258	10.8269	13.2215	18.8855	0	13.8797	18.7431	8.96668	6.4422	14.3214	10.0673	57.9023	0	21.9361	15.7511	27.9254	5.64778	11.2247	10.1136	13.0876	6.58078	26.7016	6.96187	13.9634	18.8004	9.09207	16.5828	16.0786	17.4355	27.4303	15.6445	10.9217	12.5624	17.1132	11.384	14.9326	-0.894468	0.525519	-1.33336	0.506162	-0.385133	-0.248035	1.40063	-0.910652	1.08532	-0.089966	0.615017	0.877303	-0.129447	-0.059809	-0.249355	-0.0394813	-0.674826	-1.12666	-0.668844	-0.413825	-2.05944	0.771267	-0.649652	0.152541	0.135658	-0.324328	0.151222	0	1
ENSMUSG00000079480	MGI:1916963	Pin4	protein (peptidyl-prolyl cis/trans isomerase) NIMA-interacting, 4 (parvulin)	42.0209	25.8963	7.83007	38.531	41.1762	7.02955	10.0041	7.4656	46.7991	33.1577	10.2763	0	0	12.7481	4.12896	20.6914	18.5322	30.9712	17.3662	10.8764	0	5.18193	26.7688	9.93959	22.296	31.882	12.4445	17.7083	11.9234	16.9307	7.67451	16.5311	5.45759	40.6029	18.6784	9.41933	43.3076	6.61076	18.8855	0	20.8195	18.7431	20.9222	32.211	0	20.1346	8.27175	0	21.9361	15.7511	19.5478	28.2389	29.9326	25.2491	14.478	9.41421	28.9123	5.62569	13.9634	21.4229	23.3983	22.2075	15.5208	19.7792	9.46877	12.1028	13.235	12.5624	21.5797	23.9588	25.9064	0.237077	-0.692537	-1.23814	0.432525	-2.0563	-0.669394	0.195449	-1.36376	0.568742	-0.47547	-0.276569	-1.45206	-0.834333	-0.856197	-1.0442	-0.358862	-0.579628	0.407864	0.702031	-0.450122	-0.00833708	1.25634	-1.23426	0.152541	-0.0105161	-0.0341547	-0.222261	0	2
ENSMUSG00000007039	MGI:1859016	Ddah2	dimethylarginine dimethylaminohydrolase 2	0	6.47409	3.91504	0	0	0	0	3.7328	7.79985	0	5.13815	0	0	4.24937	0	0	4.63305	4.42446	26.0493	5.43822	0	5.18193	20.8202	6.62639	4.45919	21.2547	0	5.0595	2.98085	0	53.7216	0	0	4.06029	0	14.129	10.8269	0	9.44273	0	0	7.02868	0	0	0	5.03364	0	29.3673	0	0	2.79254	0	7.48314	5	5	10.4958	5	5	10.8762	5	5	8.5713	5	8.31863	5	26.8608	5	9.78911	5	5	5	0	0	0.292231	0	0	0.343584	0	0	0.0513534	0	0.734418	0	2.4255	0	0.96925	2.4255	-0.734418	0.96925	0	-0.734418	1.06982	-2.4255	0	0.151919	0	0	0.777585	0	0
ENSMUSG00000026659	MGI:1890614	Dusp12	dual specificity phosphatase 12	0	12.9482	3.91504	5.50443	3.74329	7.02955	20.0082	11.1984	7.79985	13.2631	15.4144	4.54592	0	8.49874	49.5475	27.5885	18.5322	0	8.68309	0	9.53609	5.18193	20.8202	6.62639	13.3776	15.941	29.0372	12.6488	17.8851	10.1584	7.67451	4.13277	0	12.1809	18.6784	51.8063	32.4807	33.0538	33.0495	0	20.8195	21.086	11.9556	28.9899	19.0951	10.0673	0	29.3673	0	0	2.79254	14.1194	18.7078	5.62107	11.0745	6.07306	5.42576	19.3488	10.8762	13.0022	15.3736	19.4519	13.5641	39.1136	9.72081	5.90364	17.9564	9.78911	10.2864	20.6772	11.8733	-1.20983	-0.473212	-1.67942	-1.26085	0.331789	-0.838744	-0.0510201	0.805001	0.840674	0.399049	0.919632	-0.28857	-0.801068	-0.203543	-0.278468	-1.20012	-1.12318	0.0101022	-1.27088	-1.82043	-0.678653	-0.12178	0.107745	0.151919	0.338007	-0.427587	0.712196	2	1
ENSMUSG00000027649	MGI:1913892	Ctnnbl1	catenin, beta like 1	14.007	6.47409	3.91504	5.50443	22.4598	7.02955	15.0062	11.1984	15.5997	13.2631	30.8289	4.54592	0	16.9975	12.3869	27.5885	27.7983	8.84891	26.0493	5.43822	23.8402	0	14.8715	26.5056	31.2144	10.6273	0	10.119	11.9234	6.77227	30.698	16.5311	0	12.1809	9.33922	9.41933	5.41345	13.2215	9.44273	0	0	11.7145	2.98889	25.7688	33.4165	10.0673	0	29.3673	0	7.87554	5.58507	11.2956	7.48314	8.13203	16.2126	18.4426	11.6646	9.79479	13.7924	13.9348	21.4119	13.9472	9.6049	9.35143	14.4946	23.6145	5	12.4143	7.17337	13.4907	8.12126	-0.777	-0.401294	0.40306	-0.256553	-1.12833	-0.0161086	0.520447	-0.727033	-0.419169	0.42112	-0.528708	0.83574	1.71895	-1.43197	0.612227	1.29783	-0.903259	-0.223513	-0.240155	0.793859	0.347525	-1.01754	0.970086	0.151868	0.957965	0.666446	0.780204	2	1
ENSMUSG00000020368	MGI:88261	Canx	calnexin	98.0488	61.5038	101.791	88.0708	44.9195	91.3842	90.037	63.4576	101.398	106.105	149.006	140.923	78.6663	135.98	90.8371	137.942	37.0644	123.885	112.88	81.5734	190.722	98.4566	98.1522	145.781	66.8879	63.7641	74.6671	68.3033	65.5788	111.742	130.467	123.983	81.8638	93.3868	130.749	188.387	113.682	99.1614	179.412	108.813	97.1579	117.145	98.6335	106.296	138.44	105.706	173.707	152.71	76.7765	78.7554	120.079	107.308	112.247	87.1145	132.011	128.392	74.7915	101.828	114.13	84.9642	99.6305	68.4397	81.8748	133.743	139.284	127.225	128.461	102.747	102	107.358	113.211	0.0360579	0.406004	0.907647	-0.183981	0.0314709	0.73777	-0.220039	-0.374533	-0.169877	-0.317076	0.317037	0.299015	0.318812	0.258899	-0.139917	0.635888	-0.0581375	-0.438932	0.0894928	-0.0188049	-0.11748	-0.766434	-0.3352	0.151575	-0.263641	-0.107772	-0.726113	0	1
ENSMUSG00000028618	MGI:1929278	Tmem59	transmembrane protein 59	49.0244	93.8743	62.6406	38.531	104.812	59.7512	65.0267	82.1216	77.9985	72.947	41.1052	63.6428	17.4814	80.738	107.353	82.7655	69.4957	123.885	52.0985	81.5734	66.7526	103.639	107.075	99.3959	89.1839	69.0778	136.89	80.9521	62.5979	64.3366	122.792	66.1242	54.5759	52.7838	168.106	56.516	102.856	85.9399	99.1486	18.1356	194.316	91.3729	62.7667	48.3165	133.666	140.942	82.7175	117.469	98.7126	63.0043	72.606	59.3017	63.6067	68.5131	59.2317	66.8082	67.6981	68.5241	103.37	75.0489	92.0487	98.3838	69.2955	81.7705	119.108	94.4582	103.867	93.0621	91.8219	67.4854	65.1714	-0.131452	-0.636027	-0.558396	-0.148715	-0.425785	0.0713231	-0.0172632	0.210243	0.629719	-0.406076	0.277005	0.869964	0.0408378	0.622086	0.513954	0.446914	0.345081	-0.35601	-0.0163828	-0.465211	-0.83418	-0.48056	-0.600048	0.15155	-0.291007	0.447822	0.59418	0	0
ENSMUSG00000022682	MGI:1925255	Rrn3	RRN3 RNA polymerase I transcription factor homolog (yeast)	0	22.6593	23.4902	16.5133	7.48659	38.6625	10.0041	33.5952	23.3995	33.1577	20.5526	22.7296	17.4814	38.2443	24.7738	13.7942	13.8991	8.84891	34.7323	21.7529	4.76804	20.7277	20.8202	19.8792	4.45919	21.2547	29.0372	15.1785	5.96171	6.77227	0	4.13277	27.2879	20.3015	4.66961	23.5483	0	46.2753	14.1641	27.2034	69.3985	16.4003	11.9556	9.6633	19.0951	5.03364	0	17.6204	21.9361	15.7511	16.7552	5.64778	11.2247	15.3832	25.48	20.4178	20.8875	26.8332	20.4757	22.3329	12.1808	18.2504	9.30416	23.2745	8.04293	5	36.922	18.4359	17.4197	12.673	11.2092	-0.537821	1.06476	0.161899	-0.096536	1.13941	0.165986	0.441285	0.0746533	0.00408681	-0.904769	0.87699	-0.478896	-1.80072	1.54272	0.717828	-0.895948	0.665726	1.19672	0.725405	0.130611	1.34403	2.06264	-0.460463	0.151396	0.358456	-0.0571577	0.703237	0	3
ENSMUSG00000087174	MGI:1918695	5530601H04Rik	RIKEN cDNA 5530601H04 gene	14.007	16.1852	11.7451	0	3.74329	3.51478	0	14.9312	0	0	5.13815	0	0	8.49874	4.12896	0	13.8991	8.84891	0	0	4.76804	10.3639	17.8459	6.62639	8.91839	10.6273	8.29634	17.7083	11.9234	20.3168	0	8.26553	10.9152	24.3618	0	0	16.2403	13.2215	4.72136	0	0	9.37157	2.98889	6.4422	0	10.0673	0	23.4939	0	7.87554	2.79254	2.82389	7.48314	13.9791	5	5	5	5	11.612	5	7.58269	9.28069	16.6495	9.82062	5	5	5	10.4565	11.759	6.26755	5	1.48327	-0.600781	-0.892305	0	-0.600781	0.323316	-1.48327	0	1.21562	0.501715	0.647912	0	-1.23376	-0.325975	1.0644	-1.73548	-0.973886	1.0644	-0.252207	-0.973886	0	0	0	0.151225	-1.23376	0.274806	0.892305	1	1
ENSMUSG00000022216	MGI:1096367	Psme1	proteasome (prosome, macropain) activator subunit 1 (PA28 alpha)	168.084	155.378	187.922	154.124	202.138	217.916	40.0165	82.1216	31.1994	72.947	246.631	145.469	87.407	250.713	156.9	96.5597	78.7618	194.676	43.4154	174.023	243.17	222.823	166.561	212.045	66.8879	154.097	128.593	187.202	110.292	182.851	145.816	148.78	103.694	93.3868	112.071	230.774	330.22	198.323	292.725	172.288	180.436	156.974	116.567	177.16	143.214	191.278	66.174	258.433	54.8403	228.391	125.664	112.956	108.506	170.461	155.016	153.536	191.393	165.007	200.476	51.1125	123.333	116.526	160.115	253.106	133.555	147.298	215.15	180.555	103.051	150.234	115.708	1.7377	0.329862	0.397928	1.90479	0.419972	0.78278	0.167092	0.0901097	0.384852	0.635755	0.752531	0.206943	0.515382	0.518131	0.641941	-0.120373	-0.2344	0.434998	0.0903358	-0.707324	0.201143	0.377801	-0.382814	0.150997	-1.0116	-0.284655	0.0101571	0	1
ENSMUSG00000021038	MGI:2144805	Vipas39	VPS33B interacting protein, apical-basolateral polarity regulator, spe-39 homolog	14.007	19.4223	3.91504	5.50443	11.2299	10.5443	0	0	0	13.2631	5.13815	0	0	42.4937	20.6448	0	9.2661	8.84891	0	10.8764	14.3041	15.5458	11.8972	0	4.45919	10.6273	16.5927	12.6488	14.9043	13.5445	15.349	4.13277	32.7455	12.1809	4.66961	4.70966	5.41345	6.61076	23.6068	0	0	11.7145	14.9445	0	0	5.03364	0	5.87347	10.9681	7.87554	8.37761	16.9433	7.48314	12.4481	6.13375	8.39353	9.09288	21.0462	9.14767	5	6.03834	10.5597	13.6992	5.57796	5	9.74089	7.86894	8.23902	16.532	8.88631	10.9347	1.31592	0.0226179	-0.331226	0.862809	1.80133	-0.207098	-0.453115	1.77872	0.124128	-0.271172	-0.671847	-1.12891	-0.763136	-0.175415	-0.408368	-0.491965	0.496432	0.720546	-0.138166	0.137032	0.747349	-0.0993168	1.41932	0.150931	-1.72526	-0.557433	-0.0503383	0	2
ENSMUSG00000001323	MGI:1351636	Srr	serine racemase	0	3.23704	0	0	3.74329	3.51478	0	0	15.5997	0	0	0	0	8.49874	4.12896	0	4.63305	0	0	0	0	10.3639	2.97431	3.3132	0	0	8.29634	2.52975	0	6.77227	0	16.5311	10.9152	8.12059	0	0	0	0	9.44273	0	0	7.02868	8.96668	3.2211	14.3214	0	0	11.7469	0	0	0	5.64778	3.74157	5	5	5	5	5	5.55045	5.1999	5	5	5	5	5	8.26553	5	5	6.34526	6.40549	5	-0.0565551	0	0	-0.0565551	0	0.150677	0	0	0.150677	-0.34375	-0.35738	0	0.381429	-0.35738	0	0.725179	0	0	0	0	0	-0.725179	0	0.150677	-0.287195	-0.35738	0	0	0
ENSMUSG00000004947	MGI:1921448	Dtx2	deltex 2, E3 ubiquitin ligase	0	9.71113	3.91504	11.0089	7.48659	7.02955	5.00206	26.1296	0	13.2631	5.13815	0	0	0	4.12896	0	4.63305	0	0	0	0	10.3639	2.97431	3.3132	0	5.31367	4.14817	15.1785	0	0	0	4.13277	0	12.1809	9.33922	18.8387	0	13.2215	9.44273	0	0	0	2.98889	3.2211	0	0	0	0	10.9681	0	5.58507	0	3.74157	5	6.13375	5	8.50833	5	5.55045	10.3772	5	5	5.0595	10.6867	5	5	5	5	7.17337	5	5	-1.05342	0.294841	0	-0.286471	0	0.150677	0.766948	-0.294841	0.150677	-0.503654	1.09582	0	-0.520722	0	0	-0.0170681	-1.09582	0	-0.0170681	-0.800979	0	0.766948	0	0.150677	0.532697	0	0	0	1
ENSMUSG00000006526	MGI:1921500	Stimate	STIM activating enhancer	14.007	0	7.83007	0	3.74329	0	0	3.7328	0	0	0	0	0	0	8.25792	13.7942	0	0	0	5.43822	0	10.3639	2.97431	3.3132	4.45919	0	0	5.0595	2.98085	6.77227	23.0235	0	5.45759	8.12059	0	0	0	0	9.44273	0	0	0	2.98889	3.2211	0	20.1346	0	11.7469	0	0	2.79254	0	0	7.27901	5	5	5	5	5.55045	5	5	5	5	5	6.71152	11.5118	5	5	5	5	5	0.541815	0	0	0	0	0.150677	-0.541815	0	0.150677	0	0	0.424711	1.20311	0	0	1.20311	0	-0.424711	0.541815	0	-0.424711	-1.20311	0	0.150677	0	0	0	0	0
ENSMUSG00000008855	MGI:1333784	Hdac5	histone deacetylase 5	0	25.8963	0	11.0089	18.7165	0	5.00206	7.4656	15.5997	19.8946	10.2763	9.09183	0	0	12.3869	0	18.5322	13.2734	0	10.8764	0	10.3639	2.97431	3.3132	31.2144	10.6273	8.29634	10.119	5.96171	3.38613	23.0235	0	0	8.12059	14.0088	0	0	0	0	0	0	7.02868	5.97778	22.5477	4.77379	0	0	0	0	0	5.58507	8.47167	7.48314	8.63211	13.0876	5	9.90844	5	5.55045	9.35578	10.6019	16.7127	6.48895	5	5	11.5118	5	5	7.37647	11.8514	7.17996	-0.116144	0.303883	-1.74094	0.0827997	-1.08432	-1.59027	0.198944	-1.3882	0.150677	-0.184946	-1.24506	-0.522048	0.642106	-1.24506	-0.522048	0.827052	0	0	0.411729	1.3882	0	-0.216379	0	0.150677	0.342927	-0.160739	1.2189	0	0
ENSMUSG00000018733	MGI:2144177	Pex12	peroxisomal biogenesis factor 12	7.00348	12.9482	0	0	7.48659	0	0	0	38.9992	0	0	0	0	4.24937	8.25792	0	13.8991	0	0	5.43822	4.76804	10.3639	2.97431	3.3132	0	0	0	7.58926	2.98085	3.38613	0	0	5.45759	8.12059	14.0088	0	0	0	4.72136	0	0	4.68579	2.98889	0	0	15.1009	0	0	10.9681	0	0	5.64778	3.74157	6.65055	5	5	5	5	5.55045	12.9997	5	5	5	5	5.03364	5	5	5	9.19567	5	5	-0.966937	0	0	-1.37848	0	0.150677	-0.411546	0	0.150677	-0.879026	0	0.00967338	-0.879026	0	0	0	0	-0.00967338	0.411546	0	-0.00967338	0	0	0.150677	0.499457	0	0	0	3
ENSMUSG00000019917	MGI:1918110	2020-09-10	septin 10	0	0	3.91504	0	0	7.02955	0	0	0	0	0	0	0	4.24937	0	27.5885	0	4.42446	0	0	0	10.3639	2.97431	3.3132	0	0	0	0	0	0	0	8.26553	5.45759	8.12059	9.33922	4.70966	5.41345	0	18.8855	0	0	14.0574	2.98889	6.4422	0	0	0	0	0	0	16.7552	8.47167	3.74157	5	5	5	5	5	5.55045	5	10.671	5	5	5	5	5	6.29515	5	7.63913	7.82948	9.65615	0	-1.09369	0	0	-1.09369	0.150677	0	0	0.150677	-0.611481	-0.646989	-0.949521	-0.611481	-0.314676	-0.949521	0	0.332313	0	0	0	0	0	-0.332313	0.150677	-0.611481	0.446704	-0.949521	1	0
ENSMUSG00000021615	MGI:1333799	Xrcc4	X-ray repair complementing defective repair in Chinese hamster cells 4	7.00348	9.71113	7.83007	16.5133	7.48659	3.51478	5.00206	11.1984	0	0	10.2763	13.6378	0	8.49874	8.25792	0	18.5322	4.42446	0	10.8764	0	10.3639	2.97431	3.3132	17.8368	0	0	10.119	14.9043	3.38613	0	12.3983	0	8.12059	0	14.129	0	19.8323	0	63.4745	13.8797	7.02868	20.9222	12.8844	19.0951	5.03364	74.4458	0	0	0	13.9627	5.64778	3.74157	8.18156	7.97135	5	9.17155	5.58555	5.55045	5.40015	7.65222	5.94559	9.4698	11.3204	32.8582	6.19915	25.7847	5	5	13.6118	7.78401	0.599377	0.058946	-0.249893	0.764166	-0.454178	-0.0992151	0.164789	-0.513124	0.150677	0.921406	-0.265927	2.07767	0.310142	0.921662	-0.638586	-0.611264	1.18759	-2.71625	-0.210958	-0.506032	-2.71625	0.565095	-2.20675	0.150677	0.111072	-0.830905	-0.388693	0	0
ENSMUSG00000023235	MGI:1099448	Ccl25	chemokine (C-C motif) ligand 25	0	9.71113	7.83007	0	0	17.5739	5.00206	11.1984	15.5997	0	5.13815	4.54592	0	16.9975	0	0	0	0	0	0	0	10.3639	2.97431	3.3132	0	0	8.29634	10.119	5.96171	10.1584	0	0	0	12.1809	14.0088	0	0	0	0	0	13.8797	4.68579	2.98889	9.6633	0	0	0	0	0	0	5.58507	8.47167	11.2247	5.84707	5	5	5.85796	5.66583	5.55045	10.6	5	5	8.74637	5	5	5	5	5	8.7299	5.77933	8.42715	-0.858286	0	0	-0.855601	0.180358	0.150677	0.00268513	0.180358	0.150677	0.00271914	-0.208973	-0.753117	-0.804038	-0.208973	-0.753117	-0.806757	0	0	-0.580972	0	0	0.22847	0.180358	0.150677	0.280033	-0.208973	-0.753117	0	0
ENSMUSG00000025723	MGI:1915289	Nmb	neuromedin B	21.0105	9.71113	3.91504	5.50443	3.74329	10.5443	5.00206	3.7328	7.79985	6.63155	10.2763	18.1837	0	0	12.3869	0	41.6974	4.42446	0	0	9.53609	10.3639	2.97431	3.3132	4.45919	5.31367	4.14817	2.52975	5.96171	6.77227	0	0	0	0	0	0	5.41345	0	4.72136	0	0	4.68579	20.9222	9.6633	0	10.0673	0	0	0	0	2.79254	8.47167	7.48314	11.5455	11.6972	5	6.59735	5	5.55045	5.51157	15.374	5	5.08791	5	5	5	5	5	5	11.7571	6.24912	1.0668	-0.39433	0	0.259424	-1.62049	0.150677	-0.807377	-1.22616	0.150677	0.0251449	-1.23353	-0.321724	0	-1.23353	-0.321724	-0.0251449	0	0	1.18219	1.22616	0	0.399958	0	0.150677	0.140535	0.386956	-0.321724	0	2
ENSMUSG00000026199	MGI:1098746	Ankzf1	ankyrin repeat and zinc finger domain containing 1	0	16.1852	3.91504	5.50443	3.74329	0	0	7.4656	0	0	0	0	0	4.24937	0	0	9.2661	8.84891	0	5.43822	0	10.3639	2.97431	3.3132	0	15.941	0	17.7083	5.96171	6.77227	0	0	16.3728	4.06029	4.66961	0	10.8269	0	4.72136	0	0	0	20.9222	6.4422	4.77379	15.1009	0	0	0	0	5.58507	5.64778	7.48314	6.70008	5	5	5	5	5.55045	5	6.03834	5.31367	10.1474	5	6.6249	5	5	5	8.36756	9.12148	6.23866	0.422251	-0.272223	-0.0877817	0	-0.272223	0.0628957	-0.422251	0	0.150677	0.278234	-0.86734	0.0866615	-0.742878	-0.86734	-0.319309	-1.02111	0	-0.405971	-0.598861	0	-0.405971	0	0	0.150677	-0.742878	-0.595117	-0.231527	1	3
ENSMUSG00000027286	MGI:1913856	Lrrc57	leucine rich repeat containing 57	0	6.47409	0	0	11.2299	10.5443	0	0	0	0	5.13815	9.09183	0	4.24937	4.12896	6.89712	18.5322	4.42446	0	10.8764	0	10.3639	2.97431	3.3132	4.45919	26.5684	8.29634	5.0595	11.9234	0	7.67451	0	10.9152	0	0	0	0	0	4.72136	18.1356	0	0	0	0	0	0	0	0	0	0	0	0	3.74157	5	5	5	7.25807	5	5.55045	5	9.95126	13.108	5.66097	5	5	5	7.61898	5	5	5	5	0	-0.992951	-1.39044	0.537658	-0.992951	-1.23977	0.537658	0	0.150677	0.179122	0	0	0	0.60767	0	-0.179122	0.60767	0	-0.179122	0	0	0.537658	-0.60767	0.150677	0	0.992951	1.39044	0	0
ENSMUSG00000034522	MGI:2682318	Zfp395	zinc finger protein 395	0	3.23704	0	0	11.2299	0	0	11.1984	0	0	0	0	0	0	0	0	4.63305	0	0	10.8764	0	10.3639	2.97431	3.3132	4.45919	0	4.14817	5.0595	2.98085	6.77227	0	0	10.9152	8.12059	4.66961	0	0	0	0	0	13.8797	2.34289	0	3.2211	14.3214	0	0	0	0	0	2.79254	0	14.9663	5	5	5	5	5	5.55045	5	5	5	5	5	5	5	5	5	7.90179	5	5.9196	0	0	0	0	0	0.150677	0	0	0.150677	-0.660252	0	-0.243573	-0.660252	0	-0.243573	0	0	0	0	0	0	0	0	0.150677	-0.660252	0	-0.243573	0	0
ENSMUSG00000036833	MGI:2385325	Pnpla7	patatin-like phospholipase domain containing 7	0	6.47409	3.91504	11.0089	7.48659	7.02955	10.0041	11.1984	7.79985	6.63155	35.967	0	0	4.24937	33.0317	6.89712	4.63305	22.1223	0	10.8764	4.76804	10.3639	2.97431	3.3132	8.91839	5.31367	29.0372	32.8868	11.9234	27.0891	23.0235	8.26553	5.45759	4.06029	0	0	10.8269	6.61076	4.72136	18.1356	0	21.086	11.9556	9.6633	19.0951	20.1346	0	0	0	0	30.7179	14.1194	18.7078	5	14.1995	5.21483	8.50833	12.427	5.55045	9.66745	11.2175	14.4231	23.9664	5.81255	13.0766	15.6445	7.61898	5	5	14.235	21.1817	-0.951208	0.340094	-1.46769	-0.18426	0.147731	-1.3777	0.766948	-0.192363	0.0899852	2.26101	-1.2922	-0.695837	1.64566	-0.90177	-2.08282	-0.615356	0.390426	-1.38698	-2.26101	1.2886	-1.32629	-0.87871	0.70581	0.150677	0.951208	-0.34369	-0.554441	0	1
ENSMUSG00000036977	MGI:1916249	Anapc10	anaphase promoting complex subunit 10	14.007	6.47409	0	16.5133	7.48659	10.5443	10.0041	3.7328	0	0	5.13815	0	0	0	4.12896	6.89712	9.2661	0	0	5.43822	4.76804	10.3639	2.97431	3.3132	4.45919	10.6273	4.14817	5.0595	8.94256	6.77227	0	0	5.45759	0	4.66961	0	0	0	9.44273	0	20.8195	11.7145	0	19.3266	23.8689	5.03364	41.3588	11.7469	0	0	8.37761	5.64778	14.9663	6.82702	5	5	11.5147	5	5.55045	5	5.38774	6.41157	6.92478	5	23.4204	5	10.0874	5	5	10.347	9.66389	0.449327	-0.107752	-0.35875	1.20348	-0.107752	-0.208073	0.754153	0	0.150677	0.46984	-1.04922	1.27709	0	-0.0366578	-0.950676	-0.46984	1.01256	-2.22777	-0.0205122	0	-2.22777	1.20348	-1.01256	0.150677	0	-0.941463	-0.591926	0	1
ENSMUSG00000040591	MGI:1915079	1110051M20Rik	RIKEN cDNA 1110051M20 gene	0	0	0	5.50443	7.48659	3.51478	0	3.7328	7.79985	0	0	0	0	4.24937	0	6.89712	0	0	0	0	0	10.3639	2.97431	3.3132	4.45919	5.31367	0	0	2.98085	0	0	0	10.9152	4.06029	0	0	5.41345	0	0	0	0	4.68579	0	3.2211	4.77379	0	0	0	0	0	2.79254	5.64778	3.74157	5	5	5	5.50193	5	5.55045	5	5	5	5	5	5	5	5	5	5	5	5	0	0	0	0.13801	0	0.150677	0.13801	0	0.150677	0	0	0	0	0	0	0	0	0	0	0	0	0.13801	0	0.150677	0	0	0	1	2
ENSMUSG00000040913	MGI:1354698	Fbxw4	F-box and WD-40 domain protein 4	0	12.9482	3.91504	0	7.48659	14.0591	5.00206	3.7328	23.3995	0	5.13815	0	0	4.24937	4.12896	6.89712	9.2661	0	0	16.3147	0	10.3639	2.97431	3.3132	4.45919	0	8.29634	5.0595	8.94256	10.1584	0	0	5.45759	4.06029	14.0088	0	0	13.2215	0	0	6.93985	9.37157	2.98889	3.2211	0	0	0	0	0	7.87554	0	2.82389	0	5.62107	5	5.43822	7.1819	5	5.55045	10.7115	5.38774	5	8.05349	5	5	5	5	5	7.84224	5.19386	5	-0.930239	-0.107752	0.121207	-0.576719	-0.107752	0.150677	0.35352	0	0.02947	0.0383486	-0.0548777	0	-0.649337	-0.0548777	0	-0.687686	0	0	-0.518769	0	0.121207	0.522437	0	0.150677	0.449818	0.0528743	0	0	3
ENSMUSG00000041718	MGI:1914824	Alg13	asparagine-linked glycosylation 13	0	9.71113	0	0	3.74329	0	10.0041	0	0	0	5.13815	0	0	0	4.12896	0	0	4.42446	0	10.8764	0	10.3639	2.97431	3.3132	8.91839	0	4.14817	5.0595	2.98085	3.38613	0	0	10.9152	4.06029	18.6784	0	0	0	14.1641	0	6.93985	0	5.97778	0	0	0	0	5.87347	0	0	0	5.64778	0	5	5	5	5	5	5.55045	5	5	5	5	5	5	5	7.03465	5	11.218	5	5	0	0	0	0	0	0.150677	0	0	0.150677	-1.16581	0	0	-1.16581	0.49255	0	0	0.49255	0	0	0	0	0	-0.49255	0.150677	-1.16581	0	0	0	1
ENSMUSG00000047648	MGI:1919115	Fbxo30	F-box protein 30	7.00348	6.47409	0	0	11.2299	7.02955	20.0082	0	0	0	5.13815	9.09183	0	4.24937	0	0	4.63305	4.42446	0	0	4.76804	10.3639	2.97431	3.3132	8.91839	0	0	2.52975	0	23.7029	15.349	4.13277	10.9152	0	0	18.8387	0	0	0	9.06779	0	2.34289	2.98889	6.4422	9.54757	0	0	5.87347	0	0	2.79254	5.64778	0	5	5	5	6.08648	5	5.55045	6.66941	5	5	8.74423	6.27955	5	9.74089	5	5	5	5	5	-0.415631	0	0	-0.131951	0	0.150677	0.283679	0	0.150677	0.806404	0.328734	0	0.962126	0	0	0.155722	-0.328734	0	-0.806404	-0.328734	0	-0.678446	0	0.150677	0.415631	0	0	0	0
ENSMUSG00000049411	MGI:2442435	Tmem241	transmembrane protein 241	0	0	0	0	0	0	0	0	0	0	10.2763	9.09183	0	4.24937	0	34.4856	0	4.42446	0	5.43822	4.76804	10.3639	2.97431	3.3132	0	5.31367	0	7.58926	2.98085	0	0	0	5.45759	8.12059	4.66961	0	10.8269	13.2215	28.3282	0	0	2.34289	5.97778	9.6633	0	10.0673	0	11.7469	0	0	5.58507	0	7.48314	5	6.45604	5	5	5	5.55045	5	12.97	5	5	8.01614	5	5	9.44273	5	6.0826	5.99466	5	0	-1.00646	0	0	-1.37518	0.150677	0	-0.368722	0.150677	-0.282759	0.41923	0	-0.282759	0.655526	0	0	0.236296	0	0	-0.312257	0	0	-0.917276	0.150677	-0.282759	1.11343	0	0	1
ENSMUSG00000063550	MGI:109404	Nup98	nucleoporin 98	35.0174	16.1852	11.7451	0	11.2299	17.5739	15.0062	7.4656	31.1994	13.2631	0	0	0	4.24937	28.9027	6.89712	0	4.42446	0	0	9.53609	10.3639	2.97431	3.3132	13.3776	0	8.29634	10.119	5.96171	3.38613	23.0235	12.3983	5.45759	4.06029	9.33922	0	0	0	0	0	0	7.02868	11.9556	0	0	0	0	5.87347	0	0	5.58507	16.9433	7.48314	20.9826	5	5	9.60125	11.0507	5.55045	17.8904	5	7.22464	6.48895	5	5	17.7109	5	5	6.2857	6.32808	10.0039	0.230008	0	-0.530998	-0.89789	1.14414	-0.380321	-1.1279	1.14414	0.150677	0.0459114	-0.339841	-1.00056	1.49449	-0.339841	-1.00056	1.44858	0	0	1.69314	0	0	-0.883344	1.14414	0.150677	1.50904	-0.339841	-0.469557	1	1
ENSMUSG00000028018	MGI:1914803	Gstcd	glutathione S-transferase, C-terminal domain containing	14.007	22.6593	7.83007	5.50443	14.9732	42.1773	0	14.9312	7.79985	13.2631	5.13815	22.7296	0	33.995	16.5158	27.5885	18.5322	0	0	5.43822	14.3041	15.5458	14.8715	6.62639	4.45919	0	8.29634	32.8868	14.9043	23.7029	7.67451	24.7966	5.45759	16.2412	9.33922	32.9677	16.2403	19.8323	14.1641	0	6.93985	21.086	23.9111	6.4422	19.0951	5.03364	0	17.6204	0	15.7511	11.1701	22.5911	3.74157	14.8321	13.7103	6.58078	20.885	16.8369	12.3479	7.57701	15.3736	5	23.8313	23.0134	8.04293	16.2356	7.03465	11.1238	10.346	17.1465	12.5009	0.969023	-0.165194	0.396332	1.46276	0.131178	1.30427	0.493741	0.296372	0.907935	1.20379	0.424565	-0.636245	0.650084	-1.28536	-0.168384	-0.553703	-1.70993	0.467861	-0.684135	-0.747218	-0.289461	0.363309	1.25908	0.150613	-0.449371	-0.157459	-1.32204	2	0
ENSMUSG00000074656	MGI:1914454	Eif2s2	eukaryotic translation initiation factor 2, subunit 2 (beta)	84.0418	129.482	223.157	280.726	269.517	267.123	165.068	197.838	179.396	232.104	262.045	227.296	148.592	271.96	181.674	137.942	273.35	345.108	104.197	277.349	90.5928	233.187	309.328	182.226	227.419	201.92	261.335	255.505	143.081	250.574	184.188	152.912	130.982	142.11	154.097	259.032	265.259	198.323	193.576	36.2711	222.075	236.632	274.978	367.205	167.083	181.211	74.4458	323.041	164.521	165.386	226.196	265.446	246.944	145.56	240.482	157.38	272.455	200.742	241.58	180.768	252.133	230.224	216.387	240.871	140.913	168.55	150.641	217.649	142.397	292.939	246.195	-0.31252	-0.0682586	-0.548791	0.591884	-0.328845	0.0694612	0.904404	-0.260586	0.618252	0.603698	-0.282337	-0.804995	0.243265	-0.959486	-0.177795	-0.360432	-0.67715	0.6272	-0.571996	-0.00233333	0.159444	0.692841	0.41423	0.150497	0.344222	-0.216411	-0.0967598	0	0
ENSMUSG00000036023	MGI:1341112	Parp2	poly (ADP-ribose) polymerase family, member 2	7.00348	6.47409	23.4902	0	26.2031	10.5443	15.0062	11.1984	0	19.8946	5.13815	54.551	0	21.2468	12.3869	27.5885	37.0644	22.1223	0	27.1911	14.3041	5.18193	17.8459	26.5056	17.8368	26.5684	37.3335	53.1248	38.7511	60.9504	0	24.7966	32.7455	40.6029	18.6784	4.70966	43.3076	6.61076	23.6068	108.813	0	46.8579	44.8334	38.6532	4.77379	55.37	8.27175	11.7469	32.9042	0	44.6806	56.4778	37.4157	12.3226	26.5279	13.8317	12.2491	11.2112	16.5111	8.73486	28.9251	27.2462	50.9421	18.2093	22.8052	12.3983	44.1401	14.8837	30.6756	43.4481	46.1914	0.49645	-0.124807	-0.978073	0.487823	-1.36737	-0.722619	-0.00862713	-1.24257	0.255454	0.731765	-1.25462	-1.01826	-1.30695	0.0227948	-1.63389	-2.03872	1.27741	-0.615628	-2.04755	0.542834	-0.721378	-0.017463	-1.97714	0.149703	-1.81224	-0.586975	-0.761566	1	1
ENSMUSG00000028559	MGI:1923784	Osbpl9	oxysterol binding protein-like 9	91.0453	110.059	39.1504	71.5575	142.245	91.3842	45.0185	78.3888	70.1986	92.8417	102.763	131.832	218.518	114.733	173.416	172.428	60.2296	66.3668	104.197	152.27	147.809	98.4566	104.101	99.3959	80.2655	47.8231	53.9262	111.309	83.4639	125.287	92.0941	128.116	54.5759	60.9044	56.0353	146	64.9614	112.383	146.362	136.017	166.556	25.7718	32.8778	38.6532	138.44	75.5046	0	82.2286	87.7445	102.382	75.3985	73.4211	48.6404	80.085	109.145	134.759	101.729	168.889	100.651	64.5353	99.6748	60.6716	106.687	107.781	71.3148	110.105	149.645	90.785	57.1719	32.4343	65.82	0.311444	0.13095	1.15129	0.65657	0.760774	0.73027	0.345126	0.629823	-0.421017	0.900002	1.73252	0.115675	0.945501	2.20595	0.463928	0.0454991	0.473438	0.348253	-0.413775	0.0181445	0.918107	-0.114149	0.174529	0.148837	0.174783	1.61971	-0.117505	0	1
ENSMUSG00000026434	MGI:1934811	Nucks1	nuclear casein kinase and cyclin-dependent kinase substrate 1	217.108	262.2	211.412	242.195	224.598	253.064	170.07	265.029	210.596	351.472	493.262	440.954	515.701	361.196	483.088	434.519	491.103	442.446	581.767	560.137	596.005	347.189	324.2	341.259	535.103	393.212	539.262	217.559	157.985	253.96	207.212	264.497	311.083	284.221	210.132	551.031	525.104	356.981	613.777	408.05	346.992	456.864	517.078	557.25	367.582	402.691	223.337	458.131	164.521	291.395	435.636	389.697	463.955	230.24	428.563	579.303	239.952	453.329	337.549	215.231	456.022	489.193	209.835	477.705	331.203	235.854	456.273	304.682	268.479	510.398	429.762	0.0972502	-0.0895986	0.243916	0.156857	-0.0085475	-0.535304	0.0596069	0.0810511	-0.77922	-0.355554	-0.0955002	-0.375822	-0.18691	-0.161723	-0.496234	0.168643	-0.0662229	-0.120412	0.133886	-0.156615	0.806601	0.02485	-0.00934098	0.147793	-0.318918	-0.162517	0.186863	0	0
ENSMUSG00000039105	MGI:1913540	Atp6v1g1	ATPase, H+ transporting, lysosomal V1 subunit G1	35.0174	12.9482	11.7451	22.0177	11.2299	3.51478	15.0062	18.664	31.1994	19.8946	25.6907	31.8214	0	16.9975	41.2896	6.89712	23.1652	8.84891	8.68309	10.8764	23.8402	10.3639	8.92293	19.8792	17.8368	37.1957	8.29634	32.8868	8.94256	27.0891	0	4.13277	16.3728	12.1809	4.66961	47.0966	16.2403	52.8861	33.0495	0	62.4586	7.02868	11.9556	12.8844	9.54757	15.1009	33.087	11.7469	0	23.6266	36.303	28.2389	7.48314	19.9036	25.8023	14.4666	12.2541	19.429	13.0553	21.6232	12.9704	21.1096	22.9728	38.741	19.2452	5	31.8361	11.7912	11.0744	10.6229	24.0083	-0.119552	0.992272	-0.545176	-0.819312	0.582988	-0.693262	-0.69976	-0.409284	-0.148086	1.0527	1.86669	-0.31904	-1.14723	1.58349	-1.02583	-2.19993	-0.2832	-0.706787	-0.2069	-0.586364	-0.411772	1.29327	-0.712448	0.146929	0.965348	0.288051	-0.185636	0	3
ENSMUSG00000030759	MGI:1914670	Far1	fatty acyl CoA reductase 1	77.0383	110.059	109.621	55.0443	67.3793	87.8694	70.0288	108.251	187.196	92.8417	174.697	136.378	96.1477	55.2418	70.1923	48.2799	78.7618	48.669	269.176	76.1351	109.665	119.184	110.049	86.1431	80.2655	106.273	87.1116	126.488	107.311	91.4256	122.792	115.717	109.152	105.568	84.053	80.0643	97.4421	59.4968	89.7059	136.017	48.5789	82.0013	119.556	93.4119	124.118	130.875	33.087	105.722	76.7765	102.382	117.287	118.603	89.7977	98.9063	134.639	151.659	70.0976	73.8606	105.126	121.825	58.5702	91.2169	108.408	79.0011	96.0267	119.255	91.4339	94.9603	99.5908	98.3229	108.563	-0.300681	1.20085	0.733455	-0.797377	0.334638	0.204742	-0.496696	-0.866216	-0.528713	0.122387	-0.315656	-0.177019	0.259963	-0.104799	-0.19313	0.137576	0.210857	-0.0161107	-0.132337	0.769149	0.65932	-0.766609	-0.307924	0.146718	0.290731	-0.747361	-0.251154	0	0
ENSMUSG00000047368	MGI:1917816	Abhd17b	abhydrolase domain containing 17B	210.105	239.541	227.072	247.699	209.624	397.17	220.091	332.219	265.195	437.682	529.229	413.678	297.184	505.675	511.991	400.033	542.067	482.266	138.929	625.396	419.588	321.279	347.994	341.259	539.563	541.995	423.114	207.44	229.526	193.01	306.98	136.381	152.813	203.015	205.463	390.902	395.182	317.317	401.316	126.949	395.571	374.863	328.778	299.562	348.486	302.018	363.957	334.788	263.234	315.022	421.673	364.282	329.258	225.573	460.197	394.638	284.831	438.283	336.844	272.501	474.788	501.557	209.992	367.8	338.154	221.681	307.945	304.348	187.097	334.401	371.738	-0.272672	-0.0450346	-0.345885	0.0638428	-0.115421	-0.574332	0.336515	-0.0703868	-0.228447	0.166548	0.137342	-0.136605	0.2447	-0.118905	-0.288565	0.0781516	-0.256247	-0.15196	0.10326	0.323328	0.222849	0.361623	0.509189	0.146362	0.54248	0.505705	0.432129	0	1
ENSMUSG00000026307	MGI:1355310	Scly	selenocysteine lyase	0	9.71113	31.3203	5.50443	26.2031	21.0887	15.0062	14.9312	46.7991	26.5262	5.13815	13.6378	0	12.7481	12.3869	13.7942	23.1652	13.2734	0	5.43822	23.8402	25.9096	26.7688	33.132	4.45919	15.941	37.3335	17.7083	20.866	13.5445	0	12.3983	32.7455	12.1809	4.66961	4.70966	0	19.8323	9.44273	9.06779	55.5188	14.0574	8.96668	12.8844	23.8689	20.1346	0	11.7469	65.8084	0	11.1701	11.2956	14.9663	13.6771	15.1007	9.75948	17.5987	8.37833	28.6035	25.5788	16.7443	19.2446	17.3729	8.18065	14.6678	6.19915	24.6764	25.8518	16.532	11.9695	12.4773	-0.903183	-0.149053	-0.979577	-0.53948	-0.998934	0.571737	0.363703	-0.849881	1.55131	0.0715787	-0.549073	0.233346	-1.41512	1.04377	1.05095	-1.4867	1.59285	0.817608	-0.345074	0.884328	-0.587779	1.50533	-1.5584	0.145926	0.629687	0.484308	0.625144	1	0
ENSMUSG00000031447	MGI:96745	Lamp1	lysosomal-associated membrane protein 1	56.0279	42.0816	66.5556	88.0708	74.8659	101.928	65.0267	97.0528	23.3995	145.894	56.5196	63.6428	26.2221	67.9899	107.353	68.9712	74.1288	66.3668	26.0493	59.8205	85.8248	98.4566	89.2293	99.3959	98.1023	69.0778	53.9262	50.595	80.483	60.9504	53.7216	28.9294	38.2031	32.4824	74.7138	103.613	70.3748	99.1614	89.7059	27.2034	13.8797	65.601	20.9222	64.422	105.023	45.3027	24.8153	152.71	43.8723	63.0043	69.8134	73.4211	59.8651	54.8883	88.6855	57.2315	88.2884	67.1883	95.6939	61.8263	69.8223	73.7021	64.0095	91.0496	58.3804	41.3255	43.5963	86.5289	48.4664	50.3151	67.6999	-0.171722	0.345011	-0.364896	0.514002	-0.0554769	0.376722	0.685724	-0.400488	0.741618	0.401301	0.855662	-0.213669	-0.229954	-0.206784	0.354029	-0.631255	-1.06245	0.567698	-0.221786	-0.0379545	-0.0286754	1.09519	0.624004	0.145245	0.351236	0.472697	0.122552	0	1
ENSMUSG00000020290	MGI:2144013	Xpo1	exportin 1	77.0383	87.4002	19.5752	22.0177	56.1494	42.1773	45.0185	55.992	31.1994	26.5262	10.2763	54.551	8.7407	80.738	74.3213	62.0741	55.5966	13.2734	8.68309	27.1911	38.1443	25.9096	53.5376	46.3848	49.0511	42.5094	37.3335	75.8926	53.6554	47.4059	0	95.0536	60.0335	40.6029	84.053	56.516	43.3076	26.443	51.935	45.3389	41.6391	49.2008	83.689	57.9798	28.6427	55.37	0	11.7469	54.8403	47.2532	92.1537	48.0061	86.0561	61.3379	30.4512	24.6729	40.1148	54.6	41.944	44.07	43.648	42.9647	58.9846	42.0889	28.0042	47.5268	46.3043	37.9468	61.5631	63.6232	75.4053	0.476983	-0.519419	-0.800227	-0.135661	0.322985	-0.0346877	-0.612644	0.842403	0.765539	-0.0617282	-0.596114	-1.42902	-0.373325	-0.458405	-0.990687	-0.311597	0.137709	0.438334	0.05644	-0.466941	-0.182721	-0.244607	0.237753	0.144484	-0.482271	-0.543636	-0.811515	0	0
ENSMUSG00000038759	MGI:2141625	Nup205	nucleoporin 205	7.00348	19.4223	15.6601	0	26.2031	38.6625	5.00206	26.1296	15.5997	0	15.4144	40.9133	0	16.9975	16.5158	34.4856	9.2661	4.42446	121.563	27.1911	19.0722	15.5458	14.8715	29.8188	13.3776	10.6273	12.4445	25.2975	41.7319	16.9307	0	37.1949	5.45759	20.3015	23.3481	42.387	27.0672	0	37.7709	0	27.7594	14.0574	29.8889	0	57.2854	5.03364	82.7175	5.87347	32.9042	15.7511	13.9627	16.9433	11.2247	14.0286	18.7759	55.9422	21.6219	11.1711	20.0787	15.5771	16.0587	12.1498	27.9867	23.1514	48.3455	18.5974	21.8434	18.1762	16.369	14.6488	14.0436	-0.151054	0.225525	2.203	0.473063	-0.523585	0.724731	0.624117	-0.74911	-1.47827	0.773773	0.660321	1.78347	0.184135	0.576421	0.372144	-0.589638	-0.0839003	-1.41133	-0.996368	-0.302218	0.210554	0.217386	-0.967428	0.143611	-0.0715416	0.132578	-0.208976	0	0
ENSMUSG00000020654	MGI:99675	Adcy3	adenylate cyclase 3	0	0	0	0	0	3.51478	0	0	0	0	0	18.1837	0	0	0	0	0	0	0	21.7529	0	0	0	16.566	0	0	4.14817	5.0595	2.98085	0	0	0	0	0	4.66961	0	5.41345	0	0	0	0	0	0	0	4.77379	0	0	0	0	0	2.79254	2.82389	0	5	6.06122	7.25096	5	5	5.52199	5	5	5	5	5	5	5	5	5	5	5	5	0	0.277681	0.536245	0	0	0.143261	0	-0.277681	-0.392984	0	0	0	0	0	0	0	0	0	0	0.277681	0.536245	0	0	0.143261	0	0	0	0	1
ENSMUSG00000039934	MGI:2442259	Gsap	gamma-secretase activating protein	0	6.47409	3.91504	0	11.2299	14.0591	5.00206	3.7328	0	0	0	0	0	8.49874	28.9027	0	0	0	0	5.43822	0	0	0	16.566	0	0	0	12.6488	5.96171	23.7029	15.349	8.26553	5.45759	4.06029	9.33922	18.8387	0	6.61076	18.8855	0	0	18.7431	5.97778	3.2211	4.77379	0	0	0	0	0	8.37761	8.47167	7.48314	5	5	5	8.42966	12.4672	5.52199	5	5	5	14.1045	8.48314	5	11.8073	6.29515	5	6.2857	9.31401	8.11081	0	0	0	0.753547	1.31813	0.143261	0.753547	1.31813	0.143261	1.16601	-0.134804	-0.697917	0.90953	-0.565161	-0.697917	-0.256477	-0.430357	0	-1.49615	-0.76267	0	-0.486129	0.985819	0.143261	-0.330146	-0.897474	-0.697917	1	0
ENSMUSG00000044864	MGI:2139777	Ankrd50	ankyrin repeat domain 50	28.0139	16.1852	11.7451	5.50443	0	17.5739	5.00206	14.9312	7.79985	0	0	0	0	12.7481	8.25792	0	9.2661	0	0	0	0	0	0	16.566	0	0	4.14817	7.58926	8.94256	10.1584	0	0	5.45759	0	0	0	5.41345	6.61076	0	0	0	9.37157	2.98889	0	0	5.03364	0	0	0	0	2.79254	11.2956	0	18.6481	5	5	7.69277	7.00201	5.52199	9.24437	5	5	8.89674	5	5	5	5	5	5	5	5	1.01238	0	0	-0.265071	0.485841	0.143261	-1.27745	0.485841	0.143261	0.831349	0	0	0	0	0	-0.831349	0	0	1.06768	0	0	0.621575	0.485841	0.143261	0.886646	0	0	0	0
ENSMUSG00000046179	MGI:1922038	E2f8	E2F transcription factor 8	0	0	0	0	0	0	5.00206	0	0	0	0	0	0	0	4.12896	0	0	0	0	0	4.76804	0	0	16.566	0	0	0	0	0	0	0	0	0	0	0	0	0	0	0	9.06779	0	0	0	0	0	0	0	5.87347	0	0	0	0	0	5	5	5	5	5	5.52199	5	5	5	5	5	5	5	5	5	5	5	5	0	0	0	0	0	0.143261	0	0	0.143261	0	0	0	0	0	0	0	0	0	0	0	0	0	0	0.143261	0	0	0	0	0
ENSMUSG00000046836	MGI:1918928	Brox	BRO1 domain and CAAX motif containing	14.007	16.1852	3.91504	5.50443	14.9732	14.0591	15.0062	18.664	7.79985	26.5262	15.4144	9.09183	0	16.9975	8.25792	27.5885	9.2661	8.84891	34.7323	0	4.76804	0	0	16.566	13.3776	42.5094	12.4445	22.7678	32.7894	16.9307	0	37.1949	5.45759	16.2412	9.33922	9.41933	16.2403	0	4.72136	27.2034	0	32.8005	20.9222	12.8844	19.0951	25.1682	0	11.7469	0	0	8.37761	14.1194	0	11.3691	17.0108	13.1668	11.5122	8.41847	5.52199	13.8233	15.2345	22.7772	24.1626	8.55322	14.7544	18.5974	10.6416	5	10.346	22.2024	7.49902	-0.281991	0.159111	-0.790684	-0.263938	-0.855713	-2.04433	0.0180533	-1.01482	-1.25364	1.2237	-1.37617	0.976376	0.846032	-1.061	-0.584774	-0.377672	0.315171	-1.56115	-1.08766	0.991913	-0.164245	-0.691937	-0.338082	0.143261	0.418033	-0.543373	1.60281	0	1
ENSMUSG00000048827	MGI:2664670	Pkd1l3	polycystic kidney disease 1 like 3	0	0	0	0	0	0	0	0	0	0	0	0	0	0	0	0	0	0	0	0	4.76804	0	0	16.566	0	0	0	0	0	0	0	0	0	0	0	0	0	0	0	0	0	0	8.96668	12.8844	0	5.03364	0	0	0	0	0	0	0	5	5	5	5	5	5.52199	5	5	5	5	5	5	5	5	5	5	7.28369	5	0	0	0	0	0	0.143261	0	0	0.143261	0	-0.542742	0	0	-0.542742	0	0	0	0	0	0	0	0	0	0.143261	0	-0.542742	0	0	0
ENSMUSG00000055413	MGI:95934	H2-Q5	histocompatibility 2, Q region locus 5	7.00348	0	11.7451	0	0	0	0	0	0	0	0	4.54592	0	0	4.12896	0	0	0	0	0	0	0	0	16.566	0	0	0	0	2.98085	3.38613	0	0	0	4.06029	0	0	0	0	0	0	0	0	2.98889	0	0	5.03364	0	0	0	0	0	0	7.48314	6.24953	5	5	5	5	5.52199	5	5	5	5	5	5	5	5	5	5	5	5	0.32182	0	0	0	0	0.143261	-0.32182	0	0.143261	0	0	0	0	0	0	0	0	0	0.32182	0	0	0	0	0.143261	0	0	0	0	1
ENSMUSG00000056962	MGI:1858910	Jmjd6	jumonji domain containing 6	0	12.9482	7.83007	11.0089	26.2031	10.5443	15.0062	3.7328	0	6.63155	10.2763	4.54592	0	8.49874	8.25792	0	0	8.84891	0	0	4.76804	0	0	16.566	4.45919	10.6273	29.0372	12.6488	32.7894	20.3168	0	16.5311	0	36.5426	32.6873	14.129	10.8269	13.2215	4.72136	27.2034	69.3985	9.37157	35.8667	45.0954	9.54757	25.1682	0	11.7469	0	0	19.5478	14.1194	11.2247	6.92608	7.15125	5	15.9187	5.58555	5.52199	6.24632	5	14.7079	21.9183	12.7258	11.5719	8.26553	33.7744	5	23.0766	30.1112	14.964	0.149032	0.516268	-1.55659	1.34965	0.159772	-1.41333	1.20062	-0.356496	0.143261	-0.074296	-1.24254	-0.370865	-1.48125	0.165629	-1.58149	-1.40696	1.40817	-1.21063	-1.66203	-0.831489	-1.21063	0.945547	-2.59616	0.143261	-1.88535	-2.5903	-0.0249004	0	2
ENSMUSG00000068874	MGI:96825	Selenbp1	selenium binding protein 1	0	0	0	0	0	0	0	0	0	19.8946	5.13815	13.6378	0	0	0	0	0	0	0	0	0	0	0	16.566	0	0	0	0	0	0	0	0	0	0	0	0	10.8269	0	0	0	6.93985	0	0	3.2211	0	0	0	0	10.9681	0	2.79254	2.82389	18.7078	5	12.8902	5	5	5	5.52199	5	5	5	5	5	5	5	5	5	5	5	8.10809	0	1.36627	0	0	0	0.143261	0	-1.36627	0.143261	0	0	-0.697434	0	0	-0.697434	0	0	0	0	1.36627	0	0	0	0.143261	0	0	-0.697434	0	0
ENSMUSG00000072872	MGI:1929059	Rybp	RING1 and YY1 binding protein	0	6.47409	3.91504	16.5133	0	10.5443	0	7.4656	0	0	0	0	0	0	0	0	0	4.42446	0	0	0	0	0	16.566	0	0	0	5.0595	0	0	0	0	5.45759	4.06029	4.66961	4.70966	16.2403	0	0	0	0	0	0	0	0	0	0	0	0	0	5.58507	0	7.48314	5	5	5	9.0192	5	5.52199	5	5	5	5	6.98334	5	5	5	5	5	5	5	0	0	0	0.851072	0	0.143261	0.851072	0	0.143261	0	0.481988	0	0	0	0	0	-0.481988	0	0	-0.481988	0	0.851072	0	0.143261	0	0	0	0	0
ENSMUSG00000089788	No associated gene			7.00348	16.1852	35.2353	5.50443	22.4598	21.0887	20.0082	37.328	0	0	10.2763	0	0	16.9975	12.3869	0	9.2661	17.6978	0	5.43822	0	0	0	16.566	35.6736	42.5094	29.0372	27.8273	44.7128	54.1782	0	24.7966	21.8304	16.2412	14.0088	4.70966	0	0	9.44273	0	0	35.1434	38.8556	12.8844	4.77379	5.03364	0	0	0	0	50.2657	31.0628	56.1235	19.4747	5	5	16.3509	9.79479	5.52199	19.1121	8.98797	35.7401	42.2394	5	5	12.3983	5	5	17.3601	28.9611	45.8173	0.0271151	-0.846068	-2.83754	-0.22511	0.124018	-2.69428	-0.252225	0.970086	0.143261	1.28281	-2.53412	-3.19589	-0.485635	-2.53412	-3.19589	-1.76845	0	0	-1.11699	0	0	0.399232	0.970086	0.143261	0.138707	-1.68805	-0.358352	0	1
ENSMUSG00000063410	MGI:2385007	Stk24	serine/threonine kinase 24	140.07	132.719	97.8759	88.0708	93.5823	98.4137	130.053	126.915	210.596	139.263	149.006	145.469	17.4814	101.985	132.127	110.354	129.725	92.9136	182.345	174.023	157.345	119.184	118.972	135.841	115.939	116.901	95.408	134.077	166.928	145.604	122.792	165.311	125.525	109.628	163.436	108.322	86.6152	85.9399	136.92	18.1356	124.917	168.688	107.6	103.075	138.44	115.774	41.3588	187.951	87.7445	63.0043	128.457	129.899	130.955	123.555	144.579	171.238	93.3556	83.8643	124.666	155.855	110.998	109.416	148.869	93.6258	98.5241	144.051	93.3241	112.9	132.863	126.455	129.77	-0.335052	0.381333	0.646178	-0.739394	-0.4044	0.188244	-0.404342	-0.785733	-0.457934	0.164109	-0.433641	-0.397411	0.116645	-0.438297	-0.200914	-0.0474645	-0.00465581	0.196497	-0.268897	0.626884	0.797453	-0.625775	-0.154193	0.143022	0.230264	-0.18809	-0.246136	0	0
ENSMUSG00000002015	MGI:1350933	Bcap31	B cell receptor associated protein 31	56.0279	12.9482	54.8105	38.531	86.0958	24.6034	30.0123	26.1296	38.9992	46.4208	35.967	81.8265	34.9628	38.2443	61.9344	137.942	50.9635	30.9712	69.4647	32.6293	100.129	62.1831	53.5376	59.6375	26.7552	58.4504	24.889	40.476	86.4447	77.8811	15.349	49.5932	54.5759	52.7838	37.3569	84.774	75.7883	59.4968	75.5418	54.4067	62.4586	44.515	50.8112	41.8743	66.833	35.2355	49.6305	64.6082	54.8403	39.3777	44.6806	50.83	44.8988	41.2622	54.7381	67.4077	49.7434	45.0472	58.4527	31.7137	73.2924	36.6982	68.2673	73.353	50.5663	32.4711	64.1357	52.9421	48.2389	45.7335	46.8031	0.379713	-0.421117	0.877203	0.649398	-0.702227	0.671561	0.269685	-0.281109	-0.205642	0.500999	0.681606	0.111571	-0.57104	0.487877	0.177809	-1.07204	-0.193728	0.0662374	-0.726374	-0.42231	0.414735	0.615348	-0.509692	0.142856	-0.605089	0.680413	-0.350896	0	0
ENSMUSG00000021258	MGI:1276106	Ccnk	cyclin K	35.0174	51.7927	66.5556	27.5221	41.1762	35.1478	30.0123	70.9232	15.5997	6.63155	15.4144	36.3673	26.2221	29.7456	37.1606	27.5885	37.0644	53.0935	8.68309	70.6969	33.3763	62.1831	35.6917	39.7584	40.1327	5.31367	37.3335	58.1843	41.7319	57.5643	69.0706	33.0621	21.8304	52.7838	42.0265	37.6773	48.721	13.2215	37.7709	45.3389	48.5789	49.2008	32.8778	64.422	62.0592	50.3364	0	35.2408	65.8084	23.6266	39.0955	36.7106	41.1573	51.1219	19.4711	37.5854	34.6154	31.0428	45.8777	38.8451	39.2488	27.5933	52.4935	33.2066	37.4652	51.0664	43.8963	41.5586	38.8802	48.8335	38.9878	0.39621	-1.01131	0.445854	-0.166319	-0.33839	0.733475	-0.562529	0.672923	0.28762	0.433103	-0.556401	-0.057471	0.393336	-0.153774	0.0921252	-0.0397662	0.402627	0.149596	-0.0381975	-0.770136	0.00462252	-0.56096	-0.49984	0.142647	-0.00130511	-0.315224	-0.498703	0	0
ENSMUSG00000040451	MGI:2444110	Sgms1	sphingomyelin synthase 1	35.0174	64.7409	70.4706	77.062	82.3525	56.2364	95.0391	119.45	31.1994	6.63155	41.1052	113.648	96.1477	84.9874	90.8371	62.0741	50.9635	61.9424	43.4154	32.6293	147.809	10.3639	44.6146	66.2639	62.4287	100.96	58.0744	75.8926	83.4639	101.584	0	78.5225	43.6607	85.2662	93.3922	42.387	70.3748	39.6646	28.3282	36.2711	62.4586	70.2868	38.8556	54.7587	38.1903	55.37	0	23.4939	54.8403	31.5022	44.6806	87.5406	63.6067	56.743	53.7949	74.618	71.8836	90.6574	40.4141	81.896	58.3267	73.821	86.9802	50.8088	31.1868	39.2613	42.3527	36.6121	74.1064	54.6337	65.276	-0.529351	-0.116687	0.0154936	-0.18813	0.636269	-0.869171	0.341221	0.752956	-0.884664	0.231089	-0.104713	-1.06562	-0.91649	-0.367339	-0.83423	-1.14758	-0.262626	0.231387	-0.616245	0.0823908	1.25859	0.872556	1.09797	0.142539	0.144196	0.0943647	0.177479	0	1
ENSMUSG00000084786	MGI:1913427	Ubl5	ubiquitin-like 5	105.052	129.482	117.451	110.089	142.245	108.958	60.0247	104.518	85.7983	119.368	154.144	122.74	131.111	148.728	156.9	220.708	143.625	163.705	112.88	130.517	85.8248	139.912	145.741	159.033	115.939	170.038	112.001	151.785	140.1	125.287	53.7216	128.116	87.3214	113.688	130.749	131.871	232.778	79.3291	174.69	27.2034	124.917	131.202	155.422	161.055	152.761	156.043	57.9023	99.849	153.553	149.635	114.494	129.899	134.696	117.328	132.084	109.741	120.431	145.58	148.229	83.4471	176.012	132.659	139.057	147.993	122.235	90.9186	108.937	134.346	110.586	149.226	126.363	0.491618	-0.414221	-0.273624	0.529268	-0.273869	0.160103	0.0376501	0.140353	0.433727	0.330509	-0.0119777	-0.0479137	-0.282524	-0.454009	0.0883745	-0.613032	-0.442031	0.136288	-0.245129	-0.16407	-0.155563	0.405554	0.418314	0.141876	-0.406238	0.238174	0.0701477	0	2
ENSMUSG00000024914	MGI:1913806	Drap1	Dr1 associated protein 1 (negative cofactor 2 alpha)	119.059	74.452	62.6406	22.0177	89.839	63.266	55.0226	70.9232	38.9992	26.5262	87.3485	68.1888	61.1849	101.985	33.0317	13.7942	50.9635	66.3668	8.68309	125.079	85.8248	31.0916	77.332	53.0111	44.5919	37.1957	82.9634	93.6008	68.5596	30.4752	0	53.726	114.609	85.2662	102.731	89.4836	54.1345	72.7184	70.8205	18.1356	48.5789	60.9152	50.8112	32.211	119.345	60.4037	16.5435	88.102	10.9681	47.2532	72.606	73.4211	41.1573	85.3839	60.6878	73.1957	58.3742	65.4005	53.8116	54.9817	43.7082	54.917	64.2119	72.1122	65.4306	26.863	45.845	48.7744	100.869	47.9791	62.3948	0.635014	0.473503	0.414505	0.086381	0.581397	-0.029337	-0.548633	0.107894	-0.443842	-0.65157	0.587835	0.06854	-1.90879	-0.0656431	-0.3553	-1.25722	-0.653479	-0.42384	0.411124	-0.248836	0.161793	1.11971	0.512537	0.141791	-0.87546	-0.134503	-0.184172	1	0
ENSMUSG00000020077	MGI:97756	Srgn	serglycin	511.254	449.949	473.719	622	707.482	569.394	405.167	321.021	506.99	576.945	642.268	581.877	541.923	501.426	474.83	558.667	463.305	393.777	329.957	342.608	500.645	891.291	761.423	533.425	347.817	371.957	389.928	485.712	408.377	660.296	483.494	723.234	452.98	434.451	424.935	720.579	725.402	978.393	807.353	417.118	430.27	309.262	251.067	412.301	892.698	845.651	761.001	634.335	340.01	1008.07	410.503	321.923	385.382	478.308	600.364	391.07	632.959	506.06	728.713	411.059	471.916	369.901	518.129	808.124	833.117	603.364	551.581	660.805	437.455	324.21	372.603	0.218593	0.347306	0.0802882	0.622766	0.100777	0.978212	0.404173	-0.246528	0.897924	0.244174	1.31765	1.16088	0.463893	0.766644	0.826586	0.219719	-0.551006	-0.334295	-0.115371	-0.428741	-1.09109	0.0690829	-0.124264	0.141127	-0.0897898	0.541602	-0.0104995	1	1
ENSMUSG00000002881	MGI:107564	Nab1	Ngfi-A binding protein 1	28.0139	64.7409	46.9804	0	33.6896	38.6625	65.0267	55.992	7.79985	53.0524	20.5526	4.54592	0	72.2393	20.6448	62.0741	27.7983	39.8201	17.3662	27.1911	71.5207	5.18193	62.4605	56.3243	53.5103	26.5684	33.1854	58.1843	56.6362	84.6534	7.67451	74.3898	60.0335	40.6029	93.3922	37.6773	37.8941	92.5506	66.0991	9.06779	27.7594	72.6297	44.8334	35.4321	66.833	30.2018	24.8153	52.8612	43.8723	15.7511	55.8507	50.83	41.1573	46.5784	26.0503	38.6926	24.1174	30.9614	41.3223	42.9395	43.2308	37.7547	66.4913	56.0407	40.6167	41.0321	34.3088	37.4949	64.6762	50.9651	49.2793	0.117355	-0.730761	0.0354035	-0.832232	-0.481592	0.130263	-0.949587	0.249169	0.0948595	0.0399304	0.136966	-0.27891	-0.656481	-0.570932	-0.39429	-0.696411	-0.707898	-0.11538	-0.513504	-1.10518	-0.0700134	-0.766681	-0.148108	0.140226	-0.590929	-0.237448	-0.384327	0	1
ENSMUSG00000028719	MGI:1913838	Cmpk1	cytidine monophosphate (UMP-CMP) kinase 1	28.0139	29.1334	27.4053	33.0266	44.9195	38.6625	15.0062	18.664	31.1994	13.2631	46.2433	63.6428	61.1849	21.2468	24.7738	62.0741	69.4957	35.3956	182.345	21.7529	47.6804	31.0916	41.6403	33.132	66.8879	37.1957	37.3335	25.2975	23.8468	54.1782	23.0235	33.0621	16.3728	28.4221	65.3745	37.6773	86.6152	39.6646	42.4923	36.2711	20.8195	25.7718	38.8556	41.8743	52.5116	65.4373	99.261	64.6082	0	31.5022	19.5478	28.2389	26.191	28.1842	41.0498	83.9261	38.8695	35.7352	35.288	21.6232	55.6552	47.1391	34.4408	54.6524	72.4033	28.0428	33.1943	32.0368	36.7231	35.5006	24.6592	0.382307	-0.439142	0.832196	0.846061	-0.639171	-0.417747	0.463754	-0.200029	-1.24994	-0.0925686	0.622441	1.55393	-0.389057	-0.0969058	0.377602	-0.296488	-0.719347	-1.17633	-0.289234	-0.41291	0.213063	0.471008	0.106408	0.139447	-0.76411	0.648673	0.934796	0	3
ENSMUSG00000039159	MGI:104632	Ube2h	ubiquitin-conjugating enzyme E2H	105.052	113.297	35.2353	55.0443	78.6092	84.3546	90.037	123.182	155.997	66.3155	30.8289	68.1888	8.7407	59.4912	24.7738	20.6914	41.6974	13.2734	26.0493	10.8764	38.1443	25.9096	83.2807	76.2035	49.0511	69.0778	37.3335	68.3033	83.4639	54.1782	38.3725	45.4604	98.2366	77.1456	79.3834	61.2256	70.3748	52.8861	33.0495	0	104.098	79.6584	44.8334	45.0954	23.8689	15.1009	0	64.6082	32.9042	70.8799	75.3985	42.3583	52.382	84.528	55.111	25.0234	72.6693	31.0019	61.7979	123.072	25.2207	51.8208	68.6485	61.4955	12.9899	41.9165	45.7157	56.1307	84.9219	56.5291	56.7129	-0.542002	1.12773	-1.05026	-0.760085	0.297746	0.254027	-0.218083	-0.829986	1.30428	-0.306909	0.121489	-2.12628	-1.01862	-0.306301	-0.014887	-0.71171	-0.42779	2.1114	0.300203	-0.15814	0.945879	0.793829	-0.560336	0.138768	0.535296	-1.16438	-0.130146	1	1
ENSMUSG00000034312	MGI:1196356	Iqsec1	IQ motif and Sec7 domain 1	105.052	129.482	90.0458	27.5221	26.2031	80.8398	95.0391	55.992	140.397	33.1577	56.5196	40.9133	0	127.481	90.8371	82.7655	32.4313	66.3668	17.3662	48.944	52.4485	10.3639	77.332	69.5771	93.6431	63.7641	74.6671	96.1306	38.7511	104.97	30.698	66.1242	81.8638	69.025	107.401	70.645	81.2017	59.4968	42.4923	108.813	48.5789	105.43	83.689	93.4119	38.1903	90.6055	173.707	46.9877	32.9042	63.0043	108.909	107.308	104.764	108.193	43.5302	39.5862	44.855	72.7727	52.4243	97.1428	60.5212	77.3581	79.9506	70.4478	100.834	48.4111	66.6282	47.6321	86.0966	94.177	106.994	0.155432	-0.475424	-0.966554	-1.11484	0.265957	-0.561315	-1.27027	0.741381	0.405238	-0.106847	-0.41882	-0.0855392	-0.830618	-0.499242	-1.16752	-0.72377	-0.0804224	-1.08198	0.43643	-0.694539	-1.34891	-0.11007	0.127265	0.138303	0.17415	-0.637934	-0.4679	0	0
ENSMUSG00000037822	MGI:1915802	Smim14	small integral membrane protein 14	315.157	294.571	246.647	242.195	295.72	214.401	320.132	309.822	210.596	251.999	287.736	186.383	209.777	165.725	194.061	165.531	347.479	97.338	356.007	206.653	247.938	155.458	202.253	135.841	298.766	260.37	186.668	273.213	208.66	223.485	107.443	214.904	300.167	255.799	238.15	197.806	216.538	191.712	108.591	54.4067	229.015	135.888	227.156	132.065	152.761	206.379	289.511	111.596	21.9361	315.022	287.631	206.144	168.371	285.458	242.039	270.199	250.772	189.854	164.517	280.183	203.449	248.601	235.119	202.019	216.217	161.173	130.671	149.518	264.705	165.036	220.715	0.0269094	0.250572	0.120189	-0.159994	-0.0997748	-0.595594	-0.186903	-0.350347	-0.715784	-0.170994	0.291706	-0.0297053	-0.715773	-0.336844	-0.561869	-0.544779	-0.628549	-0.532163	0.279887	0.260753	0.321542	0.637763	0.538955	0.137921	0.0819833	0.301886	0.171647	0	0
ENSMUSG00000028998	MGI:1913419	Tomm7	translocase of outer mitochondrial membrane 7	434.216	372.26	266.222	467.876	400.532	330.389	175.072	324.753	187.196	404.525	544.644	413.678	218.518	276.209	272.511	248.296	444.773	380.503	199.711	255.597	276.547	362.735	282.559	357.825	307.684	371.957	377.484	417.409	345.779	392.792	245.584	318.223	338.371	296.401	354.89	489.805	443.903	502.418	349.381	208.559	478.849	290.519	361.656	496.049	272.106	447.994	49.6305	417.016	219.361	275.644	363.03	451.822	325.517	357.566	454.282	243.951	399.599	255.746	334.373	229.007	357.857	352.375	385.327	478.709	256.577	281.904	345.596	304.007	329.887	382.741	380.123	0.642817	0.344204	-0.530518	0.80316	-0.484673	-0.0756529	0.160344	-0.828877	0.454866	0.224108	0.322778	-0.567076	-0.226772	-0.147281	-0.322361	-0.45088	-0.470059	0.244715	-0.107872	-0.0755589	-0.0727967	0.503352	-0.434377	0.137354	-0.526581	-0.0969848	-0.109354	0	2
ENSMUSG00000060591	MGI:1933382	Ifitm2	interferon induced transmembrane protein 2	7.00348	0	0	11.0089	7.48659	7.02955	0	7.4656	0	0	0	0	0	46.7431	12.3869	0	0	0	0	0	4.76804	15.5458	17.8459	16.566	0	5.31367	0	5.0595	8.94256	3.38613	7.67451	0	0	8.12059	4.66961	9.41933	10.8269	26.443	23.6068	0	0	7.02868	2.98889	0	14.3214	0	57.9023	23.4939	21.9361	0	0	0	3.74157	5	5	5	8.50833	19.71	16.6525	5	5	5	5.79607	15.5631	24.0745	5	7.86894	15.1433	5	5	5	0	0	0	0.766948	1.97893	1.73574	0.766948	1.97893	1.73574	0.213146	1.63813	2.26751	0	0.654241	1.59868	-0.213146	-0.983887	-0.668825	-0.213146	-1.63813	-2.26751	0.766948	1.32469	0.137059	0	0	0	0	0
ENSMUSG00000029655	MGI:2687207	N4bp2l2	NEDD4 binding protein 2-like 2	21.0105	84.1631	117.451	38.531	48.6628	98.4137	70.0288	119.45	70.1986	53.0524	123.316	40.9133	26.2221	72.2393	61.9344	55.177	32.4313	84.0647	26.0493	81.5734	100.129	41.4554	53.5376	86.1431	66.8879	111.587	112.001	86.0116	80.483	74.495	38.3725	82.6553	98.2366	138.05	42.0265	47.0966	81.2017	46.2753	84.9846	36.2711	34.6992	86.6871	95.6446	93.4119	19.0951	60.4037	33.087	117.469	0	47.2532	89.3612	93.1884	82.3145	74.2082	72.4271	69.2505	61.8692	53.4653	60.3787	86.559	57.2243	96.8252	80.3299	58.1912	37.5286	60.5139	51.985	54.9075	92.771	91.9145	88.288	-0.222105	0.3399	-0.483558	-0.484463	-0.0980268	-0.681344	-0.262358	-0.437927	-0.197785	-0.207738	-0.659491	-1.23423	-0.616407	-0.822198	-0.685214	-0.408669	-0.162707	0.549014	-0.114357	0.315727	0.883834	0.0319536	0.040507	0.137035	-0.0999908	-0.683664	0.133165	0	0
ENSMUSG00000097729	MGI:1916798	2310015A10Rik	RIKEN cDNA 2310015A10 gene	28.0139	16.1852	3.91504	0	18.7165	21.0887	0	3.7328	7.79985	0	10.2763	0	0	21.2468	4.12896	0	9.2661	22.1223	0	16.3147	0	5.18193	2.97431	19.8792	4.45919	10.6273	20.7409	22.7678	8.94256	0	0	0	27.2879	24.3618	18.6784	37.6773	16.2403	0	56.6564	0	20.8195	16.4003	8.96668	41.8743	4.77379	30.2018	0	17.6204	0	7.87554	25.1328	14.1194	44.8988	16.0381	5	5.43822	13.2684	8.4586	9.34514	5	10.4628	11.9425	10.5701	17.9726	11.6585	5	25.8253	8.49865	23.4427	22.4137	28.0504	1.6815	-1.06527	-1.13489	1.40799	-0.306777	-0.353813	-0.273508	0.758491	0.781081	-1.14915	-0.318588	-1.26663	-2.22914	0.204402	-1.72271	-1.07999	0.52299	-0.456082	0.601509	-1.8458	-1.10018	1.40799	-1.61029	0.136983	-2.22914	-1.09912	-1.23192	0	0
ENSMUSG00000032009	MGI:1922997	Sesn3	sestrin 3	91.0453	116.534	113.536	55.0443	63.636	98.4137	100.041	138.114	54.5989	79.5786	71.9341	40.9133	34.9628	63.7405	111.482	89.6626	97.294	66.3668	52.0985	48.944	66.7526	31.0916	47.5889	135.841	93.6431	53.1367	87.1116	83.4818	77.5022	81.2672	69.0706	111.585	76.4063	60.9044	70.0442	42.387	86.6152	46.2753	75.5418	0	124.917	112.459	83.689	83.7486	47.7379	40.2691	0	64.6082	43.8723	86.6309	67.0209	70.5972	67.3482	107.038	64.142	55.9317	72.3647	70.0618	71.5072	97.5845	84.4411	77.9638	80.7504	58.4258	29.3357	90.3276	66.8197	65.0371	69.1183	93.2988	68.3221	0.133403	-0.396678	-0.479138	-0.431367	-0.269319	-0.124716	-0.56477	0.127358	0.354422	0.224403	-0.675253	-1.2197	0.3861	-0.481586	-0.0710896	0.161698	0.193667	1.14861	0.406585	0.134662	0.931011	-0.319882	0.0683538	0.136825	0.497585	-0.143913	0.190452	3	0
ENSMUSG00000024758	MGI:1339970	Rtn3	reticulon 3	21.0105	64.7409	50.8955	16.5133	59.8927	66.7807	50.0206	55.992	7.79985	66.3155	82.2104	136.378	8.7407	106.234	82.5792	27.5885	55.5966	57.5179	26.0493	108.764	76.2887	51.8193	47.5889	72.8903	80.2655	95.6461	91.2598	37.9463	65.5788	60.9504	161.165	90.9208	54.5759	56.8441	74.7138	98.903	108.269	99.1614	122.755	45.3389	27.7594	67.9439	56.789	93.4119	47.7379	90.6055	49.6305	140.963	0	15.7511	64.2284	73.4211	71.0898	45.5489	94.9678	70.3675	47.7289	65.8514	57.4328	37.9375	46.901	89.0571	54.8252	102.111	62.658	126.043	65.2846	52.2381	62.0446	72.7149	69.5798	0.263794	1.01782	-0.339823	0.33124	0.489595	-0.632855	0.0674462	-0.528225	-0.293033	-0.178467	0.489817	-0.15117	1.02254	-0.155509	-0.413565	1.201	-0.645325	-0.262395	-0.267421	-0.10463	0.167411	-1.40098	0.012471	0.136773	-0.709682	-0.632633	0.356063	0	0
ENSMUSG00000020132	MGI:894308	Rab21	RAB21, member RAS oncogene family	56.0279	45.3186	54.8105	38.531	14.9732	70.2955	35.0144	70.9232	31.1994	39.7893	25.6907	31.8214	0	16.9975	66.0634	75.8683	27.7983	57.5179	130.246	54.3822	38.1443	31.0916	59.4862	56.3243	53.5103	42.5094	24.889	63.2438	74.5213	64.3366	30.698	49.5932	54.5759	56.8441	79.3834	103.613	21.6538	46.2753	66.0991	0	34.6992	51.5437	35.8667	32.211	33.4165	40.2691	16.5435	46.9877	0	86.6309	47.4731	45.1822	44.8988	52.0523	32.4338	74.2576	41.2666	27.6869	48.9674	45.7123	53.7282	40.3029	67.3672	57.1806	30.0764	40.1456	33.5994	44.5396	63.6011	39.8738	45.8514	0.18738	-0.72818	0.881655	-0.14761	-0.956473	0.280936	-0.334989	-0.228293	-0.600719	0.0829947	0.520085	-0.608335	-0.66381	-0.247003	-0.0418784	-0.746805	-0.767088	0.566457	-0.372084	-0.818026	1.30391	0.0397309	-0.279231	0.136733	-0.476469	0.430239	-0.186081	0	0
ENSMUSG00000052833	MGI:1929264	Sae1	SUMO1 activating enzyme subunit 1	14.007	87.4002	46.9804	33.0266	41.1762	38.6625	35.0144	44.7936	31.1994	53.0524	61.6578	27.2755	0	16.9975	28.9027	82.7655	27.7983	66.3668	43.4154	38.0676	33.3763	25.9096	38.666	23.1924	53.5103	26.5684	37.3335	37.9463	20.866	33.8613	46.0471	45.4604	10.9152	24.3618	9.33922	75.3546	5.41345	13.2215	9.44273	63.4745	0	28.1147	74.7223	22.5477	19.0951	5.03364	24.8153	5.87347	10.9681	63.0043	25.1328	62.1256	41.1573	49.4625	47.3286	38.2864	37.6218	15.3001	29.256	37.0025	58.9769	39.1374	30.8912	31.3299	16.3147	45.7537	24.3057	26.6153	14.8721	41.7949	42.8052	0.418715	-0.317438	-0.0317152	0.0239469	-1.94661	-0.419816	-0.394768	-1.62917	-0.3881	1.05459	-0.415789	-1.39162	1.62129	-0.78203	-0.685532	0.566694	-0.366241	0.706084	0.67914	0.595172	1.23066	-0.282322	-0.66776	0.136478	1.31502	0.496822	-0.129238	0	0
ENSMUSG00000058587	MGI:1355315	Tmod3	tropomodulin 3	154.077	139.193	152.686	148.62	108.556	80.8398	115.047	179.174	210.596	198.946	179.835	163.653	157.333	110.484	264.253	172.428	166.79	176.978	182.345	125.079	205.026	124.366	110.049	175.599	173.909	260.37	165.927	144.196	83.4639	152.376	61.3961	148.78	103.694	166.472	172.776	103.613	167.817	125.604	37.7709	18.1356	145.737	243.661	260.034	225.477	109.797	120.807	74.4458	64.6082	32.9042	275.644	170.345	194.848	213.269	148.652	180.812	170.817	112.672	177.357	136.672	168.272	172.065	200.069	126.679	132.345	101.683	105.088	67.2144	124.385	147.647	243.057	192.821	-0.178861	0.0715302	-0.228046	-0.578675	0.043696	-0.54978	-0.399814	-0.0278342	-0.321734	-0.220982	-0.876996	-0.923177	-0.490559	-1.85445	-0.632444	-0.269578	-0.977457	0.290733	0.230766	0.450187	0.748364	0.100529	1.39981	0.135897	0.188645	-0.498339	0.0532328	0	0
ENSMUSG00000029229	MGI:1921527	Chic2	cysteine-rich hydrophobic domain 2	28.0139	22.6593	54.8105	49.5398	37.4329	94.8989	55.0226	59.7248	38.9992	33.1577	87.3485	59.0969	26.2221	46.7431	33.0317	48.2799	37.0644	13.2734	69.4647	38.0676	4.76804	15.5458	74.3577	33.132	17.8368	5.31367	87.1116	50.595	44.7128	47.4059	76.7451	74.3898	43.6607	28.4221	42.0265	80.0643	0	6.61076	18.8855	45.3389	0	30.4576	17.9334	22.5477	33.4165	45.3027	41.3588	41.1143	0	70.8799	50.2657	28.2389	41.1573	35.1612	59.8677	37.4334	60.6239	35.3323	41.0118	51.2489	32.8725	36.754	47.5712	28.8917	40.026	75.5674	21.4081	37.3314	38.0364	23.6462	39.8873	-0.543534	0.864896	0.0264253	0.242366	0.104104	0.158138	0.785901	-0.760791	0.131712	0.322708	0.289045	0.00500882	0.990383	-0.143451	-0.0955398	0.667675	-0.432496	-0.100549	-0.436104	1.05112	-0.09661	-0.317878	0.722828	0.135651	0.430139	0.475273	-0.118027	3	0
ENSMUSG00000070034	MGI:1923364	Sp110	Sp110 nuclear body protein	63.0314	97.1113	31.3203	110.089	67.3793	80.8398	20.0082	67.1904	54.5989	66.3155	77.0722	40.9133	96.1477	42.4937	61.9344	6.89712	23.1652	53.0935	34.7323	97.888	42.9124	51.8193	110.049	49.6979	35.6736	74.3914	49.7781	86.0116	77.5022	121.901	30.698	37.1949	27.2879	28.4221	9.33922	84.774	189.471	19.8323	47.2136	18.1356	27.7594	37.4863	59.7778	48.3165	57.2854	75.5046	0	52.8612	76.7765	63.0043	33.5104	59.3017	82.3145	63.821	61.4336	58.5109	86.1026	66.8586	70.5222	47.2658	27.7186	53.281	95.1382	98.0256	44.2633	33.9465	31.0362	64.214	21.6831	48.5269	58.3756	0.433233	1.14817	0.135084	0.865258	1.27026	0.404456	0.432025	0.122084	0.269372	2.13346	1.01438	-0.399252	0.646692	-0.644832	0.137524	-1.48676	-1.65921	0.536776	-0.575994	-0.67413	0.402594	1.34279	1.10716	0.13519	1.12423	-0.807929	-0.131743	0	5
ENSMUSG00000031310	MGI:1927231	Zmym3	zinc finger, MYM-type 3	0	12.9482	7.83007	16.5133	14.9732	14.0591	10.0041	11.1984	0	0	10.2763	9.09183	0	4.24937	8.25792	6.89712	4.63305	4.42446	34.7323	27.1911	0	10.3639	11.8972	16.566	4.45919	0	20.7409	15.1785	17.8851	23.7029	0	0	5.45759	0	28.0177	0	5.41345	33.0538	14.1641	0	0	18.7431	11.9556	16.1055	4.77379	20.1346	8.27175	11.7469	0	23.6266	22.3403	5.64778	11.2247	6.92608	6.45604	20.6412	15.1819	5	12.9424	7.0675	5.31821	8.40002	18.9222	12.8224	11.06	5	5	11.7912	11.1584	15.6014	13.0709	-0.0291612	0.27971	1.29706	1.10308	-0.0890123	0.623636	1.13224	-0.368722	-0.673423	0.761947	-0.283008	-0.241006	-1.15813	-1.64168	-0.148653	-1.92008	-1.35867	0.0923535	-1.44997	-0.989946	0.900168	1.60235	0	0.134392	-0.65886	-1.55266	-0.637897	0	0
ENSMUSG00000071650	MGI:1097667	Ganab	alpha glucosidase 2 alpha neutral subunit	21.0105	42.0816	58.7255	22.0177	37.4329	31.633	65.0267	37.328	31.1994	53.0524	10.2763	50.0051	8.7407	33.995	12.3869	27.5885	55.5966	44.2446	0	65.2587	42.9124	20.7277	41.6403	49.6979	71.3471	42.5094	53.9262	43.0058	56.6362	37.2475	0	53.726	43.6607	28.4221	28.0177	51.8063	10.8269	33.0538	33.0495	0	20.8195	35.1434	38.8556	22.5477	62.0592	35.2355	33.087	46.9877	0	55.1288	33.5104	33.8867	59.8651	40.6058	37.7779	36.057	30.3612	18.3742	37.3553	44.518	42.4765	55.9276	45.6298	31.8957	43.4606	26.863	17.9564	34.0388	33.3668	32.1822	42.4207	-0.132702	-0.169123	-0.63328	-0.552161	-1.20899	-0.582246	-0.419458	-1.03986	0.0510336	0.451563	-0.0129039	0.0349369	-0.312795	-0.841769	-0.317588	-0.764358	-0.828865	-0.352525	-0.16829	0.244183	-0.269426	0.17661	0.0331846	0.134132	0.415976	0.400402	0.39879	0	1
ENSMUSG00000029780	MGI:1927186	Nt5c3	5'-nucleotidase, cytosolic III	77.0383	61.5038	39.1504	126.602	33.6896	24.6034	15.0062	33.5952	7.79985	19.8946	66.7959	59.0969	0	50.9924	45.4186	13.7942	27.7983	26.5467	0	32.6293	61.9846	77.7289	68.4091	79.5167	31.2144	26.5684	58.0744	55.6546	41.7319	77.8811	15.349	82.6553	16.3728	36.5426	32.6873	47.0966	70.3748	105.772	28.3282	0	69.3985	14.0574	29.8889	35.4321	57.2854	100.673	24.8153	70.4816	32.9042	102.382	53.0582	42.3583	48.6404	59.2308	48.5958	31.538	61.6316	32.137	75.2182	18.8004	22.7131	38.619	58.4225	74.4145	60.9245	49.0022	32.5755	68.5893	28.5342	26.4595	48.019	1.65558	1.09731	-0.292223	1.71291	0.500711	0.96177	0.0573225	-0.596597	1.25399	1.03383	1.4918	0.343417	0.780152	0.300006	0.514378	-0.253679	-1.1918	0.170961	0.0198235	-0.614752	-0.949932	0.330825	-0.0195544	0.133099	-0.60193	-0.220259	-0.314292	0	0
ENSMUSG00000059005	MGI:1917171	Hnrnpa3	heterogeneous nuclear ribonucleoprotein A3	98.0488	80.9261	74.3857	115.593	74.8659	70.2955	15.0062	55.992	62.3988	72.947	66.7959	50.0051	0	59.4912	49.5475	34.4856	50.9635	70.7913	34.7323	43.5058	38.1443	57.0012	32.7174	66.2639	40.1327	47.8231	33.1854	91.0711	125.196	50.792	46.0471	74.3898	49.1183	81.2059	65.3745	51.8063	27.0672	26.443	18.8855	0	34.6992	56.2294	41.8445	70.8642	28.6427	30.2018	0	52.8612	65.8084	23.6266	61.4358	48.0061	89.7977	84.4535	63.2493	38.7942	86.9181	36.3462	51.9942	44.4656	52.0801	40.3804	89.0196	35.1055	19.6148	60.2184	17.8616	47.4321	65.2329	56.3127	66.4132	0.925466	0.280317	-0.0578156	0.966966	-0.518928	0.364695	0.0414995	-0.799245	0.42251	0.448524	-0.681762	-1.75952	-0.115395	-1.6566	-0.485607	-0.563919	-0.97484	1.27392	-0.0759664	0.849352	0.983893	0.529452	1.02495	0.132487	-0.552909	-0.112727	-0.717815	1	0
ENSMUSG00000066440	MGI:1924767	Zfyve26	zinc finger, FYVE domain containing 26	0	9.71113	11.7451	0	3.74329	7.02955	5.00206	18.664	0	0	25.6907	13.6378	0	0	24.7738	6.89712	4.63305	4.42446	0	0	0	25.9096	8.92293	13.2528	8.91839	0	16.5927	10.119	14.9043	33.8613	7.67451	20.6638	0	24.3618	0	28.258	10.8269	0	18.8855	0	0	16.4003	20.9222	6.4422	0	10.0673	0	0	43.8723	0	8.37761	16.9433	18.7078	7.15208	13.1095	5	5	8.25792	16.0284	7.88868	5.31821	8.50369	19.6282	13.0283	5	14.1692	6.29515	14.6241	8.12059	14.5882	14.6763	-0.141422	1.3016	-0.766161	-0.657856	0.634838	0.914473	-0.516435	-0.666762	1.68063	1.27327	-0.163157	-1.55348	0.803099	-1.21249	-0.00513821	-0.470173	-1.04934	1.54835	-1.45649	0.00896388	0	-1.50276	0.391537	0.132288	-0.0417998	-1.45579	-0.787324	0	1
ENSMUSG00000042599	MGI:2443388	Kdm7a	lysine (K)-specific demethylase 7A	105.052	126.245	176.177	115.593	138.502	105.443	185.076	149.312	140.397	185.683	56.5196	159.107	87.407	148.728	235.351	137.942	125.092	141.583	130.246	87.0116	181.186	67.365	65.4348	182.226	200.664	79.7051	186.668	103.72	116.253	176.079	92.0941	177.709	152.813	166.472	140.088	108.322	70.3748	46.2753	113.313	217.627	48.5789	210.86	191.289	170.718	143.214	135.908	57.9023	93.9755	43.8723	149.635	228.988	197.672	273.135	135.825	133.77	132.815	119.846	157.162	105.009	158.262	134.872	155.679	132.017	74.9908	112.341	134.902	126.506	95.8277	153.124	190.956	233.265	-0.220569	-0.0118407	-0.22916	-0.401131	0.220656	-0.568066	-0.180562	0.232496	-0.338906	-0.213975	-1.34845	-1.05408	-0.182797	-0.594032	-1.28346	0.0311787	0.754422	-0.229375	0.0410161	0.834969	0.241524	-0.170724	0.313043	0.131993	0.0476095	-0.501644	-0.583397	0	2
ENSMUSG00000046027	MGI:2156765	Stard5	StAR-related lipid transfer (START) domain containing 5	21.0105	9.71113	3.91504	22.0177	7.48659	17.5739	5.00206	11.1984	31.1994	13.2631	15.4144	4.54592	0	16.9975	0	0	0	17.6978	0	16.3147	9.53609	0	14.8715	6.62639	8.91839	15.941	8.29634	15.1785	17.8851	16.9307	0	8.26553	5.45759	20.3015	18.6784	14.129	16.2403	0	18.8855	0	0	11.7145	32.8778	16.1055	14.3214	5.03364	0	11.7469	0	7.87554	5.58507	2.82389	14.9663	11.5455	11.0745	8.61692	15.6927	5.66583	7.16598	15.7999	5.89927	11.0519	16.6648	10.1231	6.45167	5	6.29515	6.54083	14.8125	20.2326	7.79175	-0.452584	0.90863	-0.359053	-0.0098238	-0.0582513	-0.625061	0.44276	-0.966882	-0.266008	0.169986	-0.999028	-0.272275	-1.56682	-1.68437	-0.252474	-1.7368	-0.68534	0.0198012	-0.529466	0.129587	0.417501	1.6501	-0.151955	0.131691	0.0931045	-1.77807	0.504278	5	1
ENSMUSG00000029178	MGI:1342773	Klf3	Kruppel-like factor 3 (basic)	210.105	171.563	176.177	148.62	108.556	207.372	220.091	265.029	241.795	172.42	143.868	250.025	61.1849	182.723	222.964	158.634	194.588	146.007	234.443	212.091	214.562	103.639	181.433	142.467	151.613	185.979	224.001	207.44	193.755	152.376	46.0471	152.912	207.388	198.954	121.41	202.516	86.6152	138.826	136.92	108.813	131.857	159.317	146.456	132.065	190.951	161.076	215.066	123.343	164.521	102.382	142.419	175.081	168.371	185.948	188.771	220.365	154.849	155.624	142.513	242.305	166.41	187.198	184.524	142.652	189.031	99.4797	125.863	130.082	175.918	145.946	161.957	-0.381923	0.1819	0.235336	-0.645962	-0.0966755	-0.393468	-0.264039	-0.278576	-0.628804	0.068907	-0.0329308	0.223012	-0.822426	-0.213575	-0.316191	-0.891333	-0.180644	-0.539203	0.0110939	0.404137	0.221274	0.638388	0.306205	0.131672	0.461924	0.189306	0.20895	1	2
ENSMUSG00000020440	MGI:99434	Arf5	ADP-ribosylation factor 5	35.0174	25.8963	78.3007	60.5487	63.636	84.3546	25.0103	37.328	38.9992	125.999	51.3815	72.7347	26.2221	50.9924	49.5475	82.7655	64.8627	44.2446	69.4647	48.944	81.0567	41.4554	101.127	82.8299	62.4287	42.5094	112.001	53.1248	44.7128	44.0198	15.349	24.7966	60.0335	60.9044	102.731	56.516	92.0286	33.0538	89.7059	90.6779	111.038	72.6297	89.6668	57.9798	81.1544	50.3364	82.7175	111.596	54.8403	39.3777	64.2284	48.0061	74.8314	46.4048	83.3719	66.4885	69.5131	42.254	75.1373	33.7792	63.9576	72.3129	47.2858	60.5328	71.4028	20.0728	97.1404	68.6046	74.5564	73.4254	62.3553	0.458141	0.382445	-0.121149	1.04115	-0.598027	0.0552754	0.58301	-0.980472	0.176424	-0.656926	-0.278563	0.195468	-1.89309	0.403792	0.137794	-1.23616	0.682355	-0.0576735	-0.0271316	0.461843	-0.102875	1.79204	-1.20098	0.131223	-1.1422	-0.199165	0.213741	0	0
ENSMUSG00000029007	MGI:1339977	Agtrap	angiotensin II, type I receptor-associated protein	35.0174	0	23.4902	0	44.9195	63.266	5.00206	18.664	0	0	35.967	22.7296	43.7035	42.4937	78.4502	0	18.5322	4.42446	8.68309	43.5058	0	36.2735	86.255	59.6375	17.8368	0	12.4445	5.0595	5.96171	27.0891	30.698	28.9294	27.2879	0	9.33922	9.41933	43.3076	39.6646	18.8855	63.4745	55.5188	9.37157	26.9	22.5477	19.0951	30.2018	0	23.4939	87.7445	55.1288	22.3403	2.82389	7.48314	19.5025	19.5655	17.3963	36.0618	54.8825	60.722	7.88868	7.65222	10.0938	12.7034	30.7972	16.4323	29.8137	45.9596	55.4557	12.2091	19.6064	10.8824	1.30581	1.35437	0.785315	2.19262	2.8424	2.58875	0.88681	1.48803	1.80344	0.0572664	0.65147	0.594534	1.28802	1.22904	2.34933	1.23076	0.577568	1.7548	0.618444	-0.654483	0.0822433	0.274497	0.25598	0.130883	-0.630095	-1.35738	-0.108538	0	1
ENSMUSG00000027828	MGI:1914687	Ssr3	signal sequence receptor, gamma	161.08	77.689	70.4706	88.0708	86.0958	119.502	95.0391	52.2592	101.398	218.841	123.316	222.75	157.333	123.232	119.74	131.045	46.3305	48.669	182.345	146.832	185.954	165.822	187.381	145.781	75.8063	85.0188	103.704	88.5413	98.3682	118.515	122.792	107.452	60.0335	24.3618	102.731	183.677	124.509	171.88	165.248	54.4067	145.737	96.0586	65.7556	80.5275	95.4757	75.5046	33.087	176.204	153.553	126.009	89.3612	64.9495	86.0561	103.08	188.302	171.71	97.8897	133.435	166.328	82.8988	75.3483	88.1765	101.808	160.022	68.0224	115.122	121.797	151.922	62.3756	80.7806	80.1223	0.314341	1.3214	0.96151	0.239806	0.824488	0.915565	-0.0745353	-0.496916	-0.0459452	0.706799	0.98619	-0.236192	0.884111	0.592399	0.923055	0.177312	-0.393791	1.15925	0.0179117	0.23478	1.33589	-0.233936	0.131655	0.130701	0.41037	-0.100434	0.138191	0	1
ENSMUSG00000054405	MGI:1915848	Dnajc8	DnaJ heat shock protein family (Hsp40) member C8	91.0453	129.482	109.621	132.106	127.272	161.68	100.041	119.45	101.398	33.1577	133.592	109.102	113.629	106.234	103.224	68.9712	88.0279	123.885	34.7323	125.079	100.129	93.2747	98.1522	122.588	98.1023	185.979	161.779	98.6603	110.292	121.901	53.7216	57.8587	76.4063	117.749	93.3922	131.871	92.0286	72.7184	89.7059	45.3389	138.797	74.9726	107.6	125.623	81.1544	135.908	66.174	52.8612	131.617	102.382	69.8134	84.7167	130.955	110.049	91.9505	86.6468	140.353	107.696	104.672	106.963	93.628	148.62	110.284	98.8725	94.4122	55.7901	91.2806	95.62	95.849	102.732	95.1617	0.0410401	-0.0260818	-0.778409	0.391946	0.20195	-0.505755	0.350906	0.228032	0.272653	0.202392	-0.055242	-0.0114075	-0.780753	-0.170504	0.0069318	-0.983145	-0.115262	0.0183393	-0.00307634	-0.104712	-0.123827	1.33097	0.238582	0.130487	0.158275	-0.133872	0.643174	1	1
ENSMUSG00000071281	MGI:107769	Zfp65	zinc finger protein 65	7.00348	12.9482	7.83007	16.5133	7.48659	17.5739	5.00206	3.7328	0	13.2631	5.13815	0	0	0	8.25792	6.89712	9.2661	4.42446	0	5.43822	14.3041	5.18193	0	13.2528	13.3776	0	0	10.119	5.96171	3.38613	15.349	4.13277	5.45759	8.12059	0	14.129	5.41345	6.61076	14.1641	0	0	7.02868	0	9.6633	14.3214	15.1009	0	5.87347	10.9681	0	5.58507	0	0	9.26058	6.13375	6.58078	13.8579	5	6.1449	5	6.86256	5	6.48895	8.71773	9.80742	9.74089	5	5.61384	5	5.56399	5	0.889174	-0.161977	0.396332	1.47071	-0.456818	0.297462	0.581536	-0.294841	-0.0988691	0.376057	0.647833	0.971946	0.962126	-0.154192	0.167061	0.586069	-0.802025	-0.804885	0.513117	-0.507184	-0.575615	0.508585	0	0.130401	0	0.302626	0	0	2
ENSMUSG00000074754	MGI:2685407	Smim26	small integral membrane protein 26	0	3.23704	3.91504	5.50443	3.74329	0	0	0	0	39.7893	0	0	0	4.24937	4.12896	0	0	4.42446	0	0	0	5.18193	0	13.2528	0	5.31367	0	5.0595	2.98085	10.1584	0	12.3983	0	4.06029	4.66961	23.5483	0	6.61076	9.44273	9.06779	13.8797	2.34289	5.97778	0	14.3214	0	8.27175	5.87347	10.9681	0	8.37761	2.82389	0	5	13.2631	5	5	5	6.1449	5	5	5	6.06625	10.053	7.53104	6.19915	10.7967	5.61384	5	5	5	0	1.40742	0	0	0	0.297462	0	-1.40742	0.297462	0.278878	1.00763	0.59092	0.310142	1.1106	0.167061	0.0312641	0.102965	-0.423859	-0.278878	0.399788	-0.59092	-0.310142	-1.1106	0.130401	0	0	0	0	0
ENSMUSG00000025950	MGI:96413	Idh1	isocitrate dehydrogenase 1 (NADP+), soluble	0	9.71113	0	0	0	3.51478	5.00206	0	0	0	0	0	0	4.24937	12.3869	0	4.63305	8.84891	0	0	0	10.3639	8.92293	0	4.45919	5.31367	4.14817	5.0595	5.96171	3.38613	0	4.13277	0	0	0	9.41933	0	39.6646	14.1641	36.2711	0	2.34289	2.98889	6.4422	0	15.1009	0	17.6204	0	0	5.58507	0	3.74157	5	5	5	5	5.54542	6.42893	5	5	5	5	16.3613	5.03364	5	16.8117	5.87347	5	5	5	0	0	0	0	0.149368	0.36265	0	0.149368	0.36265	0	1.71029	0.00967338	0	1.74947	0.232285	0	0.0391825	0.222611	0	-1.71029	-0.00967338	0	-1.6001	0.130365	0	0	0	0	2
ENSMUSG00000042506	MGI:2144157	Usp22	ubiquitin specific peptidase 22	21.0105	6.47409	11.7451	33.0266	26.2031	21.0887	15.0062	18.664	0	19.8946	20.5526	27.2755	0	29.7456	41.2896	41.3827	4.63305	22.1223	17.3662	38.0676	19.0722	10.3639	14.8715	19.8792	44.5919	10.6273	24.889	27.8273	14.9043	13.5445	46.0471	28.9294	32.7455	12.1809	23.3481	32.9677	27.0672	13.2215	18.8855	0	20.8195	11.7145	32.8778	19.3266	33.4165	35.2355	0	17.6204	0	23.6266	13.9627	14.1194	14.9663	13.0765	22.5742	24.8353	26.7728	23.6784	15.0382	11.2234	22.7127	26.7028	18.7587	24.4188	22.884	37.4882	13.235	13.749	22.7582	21.3063	14.3495	0.220474	-0.00882054	-0.104597	1.25426	0.0600729	-0.828358	1.03378	0.0688935	-0.723761	-0.278824	0.196713	0.673341	0.720053	-0.686922	-0.0616699	0.998877	-0.883635	-0.735011	-0.520578	-0.113315	0.118054	-0.485671	0.839213	0.129304	-1.01988	0.0922187	0.895992	1	2
ENSMUSG00000038650	MGI:1195456	Rnh1	ribonuclease/angiogenin inhibitor 1	35.0174	45.3186	50.8955	93.5753	63.636	56.2364	45.0185	59.7248	46.7991	39.7893	51.3815	81.8265	17.4814	110.484	70.1923	75.8683	37.0644	70.7913	8.68309	59.8205	85.8248	88.0928	86.255	82.8299	31.2144	21.2547	78.8153	48.0653	59.6171	57.5643	61.3961	66.1242	27.2879	69.025	18.6784	103.613	86.6152	46.2753	165.248	18.1356	69.3985	58.5723	83.689	96.633	85.9281	40.2691	41.3588	140.963	54.8403	39.3777	25.1328	56.4778	86.0561	43.7438	57.6658	51.4428	71.1492	66.0524	85.7259	50.5141	61.2413	43.7614	55.0822	78.8344	55.852	63.7602	84.2606	78.3938	38.3305	79.6314	55.8889	-0.207607	-0.086791	0.233308	0.494161	0.109106	0.97007	0.701768	0.195897	0.736762	0.523095	-0.0145132	-0.000953	0.734164	0.0815201	0.488177	0.211069	0.0960333	0.48913	-0.332507	-0.45111	-0.118641	0.158193	-0.351246	0.128992	0.398195	-0.378832	-0.352902	0	0
ENSMUSG00000031887	MGI:109200	Tradd	TNFRSF1A-associated via death domain	35.0174	22.6593	7.83007	22.0177	33.6896	28.1182	20.0082	0	0	46.4208	15.4144	31.8214	17.4814	16.9975	28.9027	13.7942	13.8991	8.84891	0	27.1911	9.53609	5.18193	14.8715	23.1924	4.45919	21.2547	20.7409	20.238	20.866	10.1584	0	12.3983	5.45759	28.4221	9.33922	14.129	10.8269	6.61076	18.8855	0	20.8195	23.4289	11.9556	19.3266	9.54757	20.1346	0	17.6204	21.9361	0	22.3403	28.2389	7.48314	21.8356	31.2189	12.2424	27.9419	21.1272	14.4153	6.66941	12.1808	15.4849	17.0875	10.5222	9.89404	6.19915	13.235	13.1855	14.4063	18.237	19.3541	1.71105	1.35781	-0.338977	2.0668	0.794497	-0.103265	0.355746	-0.563318	0.235713	0.24624	-0.793432	-0.968008	-1.21656	-0.462513	-0.553686	-1.4628	0.330919	0.414322	0.353744	1.56898	0.307255	2.17229	0.674743	0.128645	-1.11107	-0.582266	-0.321776	1	1
ENSMUSG00000054428	MGI:1196457	Atpif1	ATPase inhibitory factor 1	56.0279	74.452	58.7255	82.5664	142.245	84.3546	35.0144	85.8544	31.1994	33.1577	56.5196	63.6428	17.4814	46.7431	74.3213	6.89712	37.0644	53.0935	104.197	119.641	42.9124	98.4566	113.024	92.7695	80.2655	138.156	41.4817	86.0116	77.5022	94.8118	76.7451	66.1242	76.4063	48.7235	60.7049	98.903	140.75	105.772	99.1486	0	83.2782	82.0013	137.489	135.286	90.7019	125.841	66.174	111.596	32.9042	133.884	78.191	115.779	74.8314	63.0685	51.1067	88.9168	103.055	46.1819	101.417	50.6894	32.3517	86.6342	86.1085	115.142	94.239	71.4347	60.8089	92.7948	61.9449	118.259	89.6006	0.315235	0.659674	0.0375183	1.02366	0.513488	0.227285	0.708429	-0.146185	0.189766	0.47517	-0.0385388	0.0728147	0.205639	-0.959593	0.0505344	-0.269531	-0.921054	-0.0222804	-0.449237	-1.17182	-0.0838679	0.528724	-0.396955	0.128179	-0.289302	-1.87004	-0.0485715	0	0
ENSMUSG00000052812	MGI:2444798	Atad2b	ATPase family, AAA domain containing 2B	28.0139	87.4002	82.2158	55.0443	33.6896	56.2364	75.0309	115.717	85.7983	19.8946	15.4144	22.7296	43.7035	38.2443	94.9661	20.6914	50.9635	48.669	52.0985	38.0676	19.0722	20.7277	20.8202	26.5056	44.5919	31.882	62.2226	30.357	38.7511	40.6336	7.67451	41.3277	60.0335	81.2059	56.0353	18.8387	5.41345	13.2215	23.6068	0	48.5789	44.515	50.8112	64.422	28.6427	35.2355	33.087	29.3673	32.9042	0	67.0209	53.6539	93.5392	65.8766	19.3462	36.4128	48.3234	58.9713	22.6845	92.182	40.108	46.2322	36.5806	12.4912	32.3217	24.5011	24.0619	20.7572	65.7582	53.2494	71.4047	-0.484718	-1.05184	-0.344454	-0.931761	0.556124	-1.02719	-0.447043	1.60796	-0.682738	-0.846094	-2.09185	-1.14351	-1.42433	-1.14601	-1.78241	-0.578232	0.945838	-0.638894	0.848689	0.631139	0.171939	0.979878	1.29326	0.128095	0.487313	-0.408876	-0.627121	0	0
ENSMUSG00000037991	MGI:2685383	Rmi2	RecQ mediated genome instability 2	0	35.6075	3.91504	5.50443	11.2299	7.02955	0	3.7328	7.79985	6.63155	25.6907	40.9133	0	0	20.6448	0	0	4.42446	0	0	14.3041	0	20.8202	19.8792	4.45919	10.6273	0	20.238	2.98085	23.7029	115.118	4.13277	0	0	0	4.70966	0	26.443	70.8205	0	41.6391	0	8.96668	0	4.77379	5.03364	8.27175	29.3673	0	7.87554	2.79254	8.47167	14.9663	13.1742	24.4118	5	7.92129	6.8816	13.5664	5	5	5.02885	15.6406	10.3842	6.02639	59.6252	37.4865	12.4143	5	5	8.74349	1.39771	2.28758	-0.00829974	0.663807	0.460816	1.43174	-0.733905	-1.82677	1.44004	1.6453	1.0544	-0.536915	3.57592	2.90637	0.50572	1.93063	1.85198	1.04264	-0.247584	1.23319	-0.269366	-2.91212	-2.44556	0.128041	0	0	-0.797982	0	2
ENSMUSG00000024212	MGI:1927238	Mllt1	myeloid/lymphoid or mixed-lineage leukemia; translocated to, 1	0	0	3.91504	0	11.2299	0	10.0041	0	0	0	0	0	17.4814	0	12.3869	0	0	0	0	0	9.53609	0	17.8459	16.566	0	5.31367	0	5.0595	0	6.77227	0	0	0	0	0	9.41933	0	0	14.1641	0	0	0	2.98889	3.2211	0	5.03364	0	0	0	31.5022	5.58507	0	3.74157	5	5	5	5	9.95609	11.4706	5	5	5	5	5	5	5	5	10.5007	5	5	5	0	0	0	0	0.993652	1.19794	0	0.993652	1.19794	0	0	0	0	0	1.07049	0	0	1.07049	0	0	0	0	0.993652	0.127454	0	0	0	0	0
ENSMUSG00000048546	MGI:1888525	Tob2	transducer of ERBB2, 2	49.0244	25.8963	35.2353	44.0354	7.48659	17.5739	30.0123	33.5952	7.79985	13.2631	5.13815	22.7296	0	16.9975	16.5158	6.89712	18.5322	39.8201	17.3662	5.43822	19.0722	5.18193	29.7431	19.8792	8.91839	42.5094	12.4445	45.5355	29.8085	37.2475	23.0235	16.5311	32.7455	32.4824	18.6784	18.8387	16.2403	26.443	18.8855	0	20.8195	21.086	23.9111	25.7688	71.6068	35.2355	24.8153	23.4939	10.9681	15.7511	11.1701	14.1194	29.9326	36.7187	13.7103	13.9589	23.032	11.1711	18.2681	23.8025	21.7498	21.2908	37.5305	20.5073	43.8858	19.7773	13.235	16.7377	27.9688	23.5887	18.4074	0.625404	-0.665745	-0.609047	-0.0474734	-0.961231	-0.220904	-0.672877	-0.295486	0.388143	0.424247	-0.201952	1.25347	-0.499972	-0.833735	-0.137186	-0.924219	-0.631783	-1.39066	-0.0315499	-0.580883	-1.65257	0.219792	-0.244586	0.126225	-0.232707	-0.117091	0.209943	0	1
ENSMUSG00000017264	MGI:1355322	Exosc10	exosome component 10	7.00348	16.1852	15.6601	22.0177	18.7165	14.0591	10.0041	18.664	0	26.5262	10.2763	13.6378	0	12.7481	16.5158	0	4.63305	8.84891	0	5.43822	4.76804	5.18193	2.97431	13.2528	17.8368	15.941	16.5927	15.1785	23.8468	16.9307	7.67451	24.7966	27.2879	12.1809	23.3481	0	10.8269	6.61076	9.44273	0	6.93985	14.0574	14.9445	3.2211	14.3214	25.1682	0	11.7469	0	7.87554	13.9627	14.1194	44.8988	12.9496	16.8134	5	18.2644	9.75465	7.13634	9.55604	5	16.7902	18.652	5.81255	13.1632	16.2356	5.46086	6.54083	20.939	10.741	24.327	0.438425	1.74961	-1.74762	0.934552	0.964162	-1.23436	0.496127	-0.785451	0.513256	-0.166859	-0.885881	-0.886049	-0.367033	-0.975925	-1.89501	-0.200174	-0.0900441	-1.00896	-0.526422	1.53237	-1.39651	0.16988	0.836962	0.125712	-1.13171	-1.10312	-0.534942	0	2
ENSMUSG00000025612	MGI:894680	Bach1	BTB and CNC homology 1, basic leucine zipper transcription factor 1	14.007	19.4223	19.5752	16.5133	37.4329	10.5443	10.0041	22.3968	0	13.2631	5.13815	31.8214	26.2221	29.7456	41.2896	0	4.63305	8.84891	0	10.8764	19.0722	15.5458	0	33.132	0	21.2547	16.5927	7.58926	2.98085	6.77227	23.0235	8.26553	5.45759	4.06029	4.66961	14.129	0	13.2215	14.1641	0	0	21.086	5.97778	16.1055	14.3214	5.03364	0	11.7469	32.9042	0	16.7552	2.82389	11.2247	17.6681	16.7409	9.98287	21.4968	32.4191	16.2259	10.8003	5	12.6158	5.78079	9.11684	6.45167	15.6445	5	14.8837	5	14.3898	10.2679	0.710078	1.74338	-0.337704	0.993054	2.69684	0.363069	0.282975	0.953468	0.700773	0.209339	-0.658438	-0.670403	1.64566	-1.52504	0.535588	1.43632	-0.866605	1.20599	1.61181	0.876771	0.629784	0.458467	2.69684	0.124565	1.11107	-1.52504	0.297084	0	0
ENSMUSG00000021518	MGI:1276575	Ptdss1	phosphatidylserine synthase 1	56.0279	19.4223	11.7451	38.531	11.2299	49.2069	20.0082	33.5952	31.1994	6.63155	35.967	36.3673	0	42.4937	4.12896	20.6914	13.8991	30.9712	0	16.3147	33.3763	46.6373	29.7431	26.5056	22.296	58.4504	37.3335	22.7678	17.8851	30.4752	38.3725	37.1949	27.2879	20.3015	23.3481	18.8387	59.5479	19.8323	28.3282	45.3389	111.038	60.9152	20.9222	41.8743	38.1903	40.2691	49.6305	17.6204	76.7765	0	33.5104	53.6539	41.1573	29.0651	26.322	16.5637	32.9892	15.5409	34.2953	28.2676	21.8539	39.36	23.7094	32.7396	42.6966	37.7837	61.5682	31.4656	23.6458	41.2373	42.7739	0.0401375	0.268377	-1.24871	0.222846	-0.491822	-0.198717	0.182709	-0.760199	1.04999	0.00387187	-0.332911	-0.00260746	0.676179	0.578238	-0.442953	0.672307	0.911148	-0.440346	0.29383	-0.31477	-1.3661	-0.195769	-1.98612	0.124236	0.257564	-0.916058	-0.12	2	1
ENSMUSG00000007080	MGI:1196391	Pole	polymerase (DNA directed), epsilon	0	3.23704	7.83007	0	7.48659	3.51478	0	0	15.5997	13.2631	0	0	0	8.49874	8.25792	0	0	0	17.3662	0	4.76804	0	5.94862	13.2528	0	5.31367	4.14817	5.0595	5.96171	0	0	20.6638	5.45759	16.2412	0	9.41933	10.8269	0	0	0	0	0	0	3.2211	9.54757	0	0	17.6204	0	0	0	0	3.74157	5	5	7.37807	5	5.58555	6.40047	5.1999	5	5	5	6.74874	5	10.3319	5	5.87347	7.23292	5	5	-0.0565551	0	0.561316	-0.0565551	0.159772	0.356249	0	0.159772	-0.205067	-0.53265	0.43269	0	0.514457	0	0.232285	1.04711	-0.43269	0.232285	0	-0.43269	0.561316	-1.04711	0.159772	0.123965	-0.476095	0	0	1	0
ENSMUSG00000037411	MGI:97608	Serpine1	serine (or cysteine) peptidase inhibitor, clade E, member 1	0	0	0	0	7.48659	7.02955	0	0	0	0	0	0	0	8.49874	0	0	0	0	0	0	0	0	5.94862	13.2528	0	0	0	0	0	0	0	0	0	0	0	0	0	0	0	36.2711	0	0	0	0	0	0	0	17.6204	0	0	0	0	3.74157	5	5	5	5	5	6.40047	5	5	5	5	5	5	5	12.0904	5.87347	5	5	5	0	0	0	0	0	0.356249	0	0	0.356249	0	0	0	0	1.27386	0.232285	0	1.27386	0.232285	0	0	0	0	-1.27386	0.123965	0	0	0	1	0
ENSMUSG00000003464	MGI:1334458	Pex19	peroxisomal biogenesis factor 19	21.0105	9.71113	0	0	18.7165	3.51478	0	0	23.3995	13.2631	5.13815	13.6378	8.7407	16.9975	8.25792	6.89712	0	8.84891	0	21.7529	4.76804	15.5458	8.92293	3.3132	0	42.5094	16.5927	7.58926	20.866	13.5445	15.349	16.5311	0	16.2412	28.0177	14.129	27.0672	0	42.4923	0	6.93985	14.0574	5.97778	16.1055	14.3214	5.03364	0	17.6204	0	7.87554	2.79254	16.9433	18.7078	10.2405	10.6797	8.84031	7.41041	11.332	9.26063	7.79985	5.24868	19.7007	13.9999	13.7321	6.45167	15.94	16.4774	8.49865	14.7529	12.0469	12.8146	0.392772	1.02484	-1.15608	-0.0738915	1.11038	-1.08906	-0.466664	0.0855402	0.0670137	-0.0755842	0.18889	-0.990042	0.111652	0.451827	-0.59248	0.187236	0.262936	0.397562	-0.451129	-0.362684	0.454426	-1.10503	-0.54008	0.123878	-0.919485	-1.19863	0.620461	0	0
ENSMUSG00000022674	MGI:1917870	Ube2v2	ubiquitin-conjugating enzyme E2 variant 2	0	6.47409	11.7451	0	7.48659	0	15.0062	11.1984	15.5997	19.8946	10.2763	9.09183	0	8.49874	4.12896	0	9.2661	13.2734	0	5.43822	19.0722	15.5458	8.92293	3.3132	4.45919	10.6273	8.29634	10.119	8.94256	3.38613	0	4.13277	10.9152	4.06029	0	0	0	0	0	0	0	4.68579	2.98889	6.4422	0	0	0	17.6204	0	7.87554	5.58507	8.47167	7.48314	6.07306	13.0876	8.17013	5	5	9.26063	13.9348	7.51316	7.7943	7.48257	5	5	5	5	8.49865	5	5	7.17996	-1.19819	0.800709	0.0679408	-1.47869	-0.587491	0.248692	-0.280497	-1.3882	0.180752	0.581605	0	-0.522048	0	0	0.243257	-0.581605	0	0.765305	-0.301109	1.3882	0.708431	0	0	0.123878	1.47869	0.587491	0.118443	1	0
ENSMUSG00000038658	MGI:1924893	Ric1	RAB6A GEF complex partner 1	0	35.6075	23.4902	5.50443	22.4598	7.02955	5.00206	18.664	0	0	20.5526	13.6378	0	25.4962	12.3869	0	13.8991	17.6978	17.3662	21.7529	19.0722	15.5458	8.92293	3.3132	49.0511	10.6273	41.4817	7.58926	14.9043	16.9307	0	16.5311	5.45759	32.4824	9.33922	0	5.41345	13.2215	23.6068	0	0	18.7431	20.9222	28.9899	0	0	8.27175	17.6204	0	7.87554	22.3403	22.5911	33.6741	19.6992	11.3968	19.3971	11.6646	12.6277	9.26063	7.88868	10.5323	33.7201	13.1414	6.21166	5	8.26553	7.86894	8.49865	15.7597	22.8851	26.2018	1.32028	0.113802	-0.797768	0.564278	0.261768	-1.86442	-0.756005	0.147966	-1.06666	-0.262123	-1.88136	-2.38967	-0.931063	-1.54017	-1.62436	-0.668939	0.341191	0.765305	0.58402	0.875576	1.95584	0.496955	0.68235	0.123878	-0.998386	-1.11958	0.363939	3	3
ENSMUSG00000030057	MGI:88431	Cnbp	cellular nucleic acid binding protein	175.087	129.482	133.111	115.593	134.759	112.473	140.058	104.518	85.7983	212.21	184.973	195.474	157.333	135.98	107.353	200.017	74.1288	79.6402	95.514	217.529	147.809	181.367	130.87	145.781	120.398	154.097	99.5561	146.726	137.119	159.148	207.212	190.107	54.5759	105.568	98.0618	216.645	97.4421	165.269	99.1486	117.881	242.895	91.3729	104.611	86.9697	167.083	206.379	24.8153	99.849	131.617	189.013	89.3612	96.0123	71.0898	145.893	197.552	153.617	120.941	133.555	152.673	110.125	117.929	124.684	147.664	159.785	132.759	198.659	153.308	140.16	86.0685	94.3179	85.4878	0.405775	0.744323	0.30107	0.13517	0.179523	0.292169	-0.270605	-0.5648	-0.00890103	0.778766	0.76053	0.63502	1.20674	0.700831	0.713281	0.427976	-0.0596994	0.0782609	-0.017408	0.306102	0.210532	-0.715989	-0.198999	0.12337	0.355582	0.322309	0.544483	0	0
ENSMUSG00000024725	MGI:700012	Ostf1	osteoclast stimulating factor 1	98.0488	100.348	105.706	77.062	127.272	126.532	105.043	119.45	31.1994	192.315	174.697	204.566	131.111	169.975	173.416	137.942	129.725	159.28	138.929	103.326	185.954	150.276	202.253	202.105	111.48	106.273	157.631	60.7141	86.4447	77.8811	84.4196	99.1864	65.4911	101.507	60.7049	160.129	167.817	218.155	122.755	117.881	145.737	124.173	119.556	148.171	147.987	161.076	124.076	223.192	120.649	165.386	134.042	141.194	153.404	101.368	190.526	142.736	110.289	158.167	184.878	85.2307	142.316	125.128	75.0133	182.034	144.38	91.803	128.791	169.742	75.9011	130.633	142.88	0.250153	0.42089	0.18995	0.371839	0.152352	0.563169	0.121686	-0.268538	0.373219	-0.0169747	0.478683	0.015065	0.27442	-0.0204881	0.24854	0.291395	-0.499171	0.233475	0.43438	0.0657841	-0.0165173	0.264671	0.296417	0.123227	0.167252	0.123577	-0.191402	0	1
ENSMUSG00000021270	MGI:96250	Hsp90aa1	heat shock protein 90, alpha (cytosolic), class A member 1	56.0279	77.689	109.621	99.0797	134.759	70.2955	45.0185	119.45	132.597	179.052	128.454	186.383	43.7035	182.723	115.611	89.6626	97.294	176.978	78.1478	92.4498	147.809	165.822	142.767	89.4563	151.613	127.528	182.52	131.547	92.4064	152.376	84.4196	165.311	65.4911	142.11	79.3834	80.0643	124.509	152.047	103.87	117.881	138.797	161.66	158.411	173.939	90.7019	171.144	99.261	76.3551	131.617	157.511	103.324	121.427	187.078	81.1126	164.629	106.136	101.378	114.012	132.682	99.0218	121.312	153.887	125.443	118.874	120.369	124.865	120.183	121.828	95.6616	164.67	137.277	-0.28782	0.440504	-0.53596	0.0339252	-0.0895267	-0.213901	0.321745	-0.530031	0.322059	0.391023	-0.470149	-0.189623	0.384359	-0.454349	-0.172244	-0.006664	0.0157999	0.0173781	-0.629036	0.469792	-0.181553	-0.300627	-0.0760385	0.123128	0.0498068	-0.440861	0.164784	1	2
ENSMUSG00000057531	MGI:2137586	Dtnbp1	dystrobrevin binding protein 1	0	6.47409	3.91504	5.50443	0	0	15.0062	7.4656	31.1994	13.2631	0	13.6378	0	12.7481	12.3869	6.89712	0	13.2734	0	16.3147	0	10.3639	17.8459	16.566	0	15.941	12.4445	10.119	8.94256	6.77227	0	8.26553	5.45759	4.06029	4.66961	18.8387	0	6.61076	28.3282	0	0	9.37157	8.96668	6.4422	0	10.0673	0	41.1143	0	0	2.79254	11.2956	7.48314	5	8.96695	5.43822	5	8.37833	14.9252	17.8904	6.7235	9.46185	8.61128	8.48314	5	5	9.44273	13.7048	5	8.26015	7.19041	-1.83918	0.415406	-0.798986	-1.83918	0.317451	0.65756	0	-0.0979548	1.45655	0.7843	0.0384303	-0.524146	0	0.193036	0.930531	-0.7843	0.154605	1.45468	-0.7843	0.080019	0.121207	0	-0.172541	0.123076	1.83918	-0.296956	0.396047	0	0
ENSMUSG00000023018	MGI:1933623	Smarcd1	SWI/SNF related, matrix associated, actin dependent regulator of chromatin, subfamily d, member 1	0	6.47409	7.83007	0	0	7.02955	20.0082	29.8624	7.79985	0	5.13815	22.7296	26.2221	8.49874	16.5158	55.177	9.2661	8.84891	60.7816	16.3147	0	5.18193	14.8715	13.2528	4.45919	5.31367	16.5927	20.238	20.866	16.9307	0	8.26553	10.9152	8.12059	4.66961	0	5.41345	19.8323	0	0	69.3985	21.086	14.9445	22.5477	14.3214	15.1009	0	11.7469	10.9681	7.87554	13.9627	2.82389	14.9663	5	9.28924	25.6988	5	17.0789	11.1021	19.2235	24.4307	8.78852	19.3449	8.41524	9.80742	5	23.1328	10.1968	7.90179	19.5261	10.5843	-1.94287	-1.39506	1.54801	-1.94287	-0.516478	0.337139	0	0.878581	-1.21087	1.2917	-1.21432	-0.109978	-0.660252	0.24454	-0.0538005	-1.95195	1.45886	0.0561771	-1.95195	0.142556	1.38975	0	-0.437727	0.122708	1.28262	0.323292	-0.268232	0	0
ENSMUSG00000038366	MGI:109656	Lasp1	LIM and SH3 protein 1	28.0139	51.7927	46.9804	44.0354	48.6628	84.3546	25.0103	41.0608	15.5997	33.1577	15.4144	18.1837	69.9256	38.2443	49.5475	27.5885	23.1652	13.2734	26.0493	54.3822	28.6083	41.4554	92.2036	62.9507	31.2144	15.941	29.0372	53.1248	50.6745	33.8613	46.0471	41.3277	32.7455	36.5426	37.3569	51.8063	37.8941	99.1614	42.4923	117.881	13.8797	44.515	29.8889	22.5477	47.7379	60.4037	8.27175	46.9877	54.8403	78.7554	33.5104	33.8867	14.9663	42.2624	22.252	36.3466	59.0176	52.5725	65.5366	27.2236	21.3424	25.3975	45.8869	62.954	38.8044	43.6874	58.0844	60.1945	35.5484	32.3172	27.4545	0.634516	0.0602118	0.517132	1.11629	1.30059	1.36761	0.481773	1.24038	0.85048	0.368299	0.961995	0.49918	0.297433	0.845849	1.13259	-0.0708661	-0.116146	0.63341	-0.118709	-1.50037	-0.0944012	0.43393	-0.143843	0.122669	-0.384926	-0.598582	-0.112353	0	1
ENSMUSG00000031672	MGI:95792	Got2	glutamatic-oxaloacetic transaminase 2, mitochondrial	14.007	35.6075	66.5556	22.0177	41.1762	63.266	25.0103	18.664	15.5997	33.1577	46.2433	100.01	87.407	59.4912	82.5792	41.3827	23.1652	26.5467	26.0493	32.6293	28.6083	67.365	80.3063	82.8299	26.7552	31.882	78.8153	45.5355	41.7319	47.4059	184.188	57.8587	21.8304	56.8441	18.6784	75.3546	48.721	52.8861	66.0991	9.06779	20.8195	51.5437	50.8112	54.7587	47.7379	25.1682	33.087	140.963	0	70.8799	25.1328	70.5972	63.6067	38.7234	59.8037	29.0956	42.1533	76.4925	76.8338	19.758	30.3649	45.8175	44.8911	58.9873	35.331	121.023	31.9955	70.6144	32.451	52.3712	53.1123	0.970768	0.977831	-0.655096	1.09321	1.33291	0.745842	0.122442	0.355082	1.40094	0.468169	0.17163	-0.588109	1.89895	-0.710905	0.410917	1.43078	-0.882535	0.999026	-0.213226	0.0198327	-0.280133	-1.52157	1.25745	0.121779	-0.715826	-0.786368	-0.213146	0	0
ENSMUSG00000009563	MGI:1353596	Tor2a	torsin family 2, member A	63.0314	9.71113	3.91504	60.5487	7.48659	3.51478	0	18.664	15.5997	33.1577	20.5526	9.09183	0	4.24937	20.6448	48.2799	4.63305	13.2734	8.68309	32.6293	4.76804	31.0916	20.8202	9.93959	0	5.31367	8.29634	5.0595	8.94256	3.38613	0	4.13277	0	12.1809	14.0088	18.8387	16.2403	0	18.8855	0	41.6391	7.02868	5.97778	0	33.4165	20.1346	8.27175	41.1143	0	15.7511	19.5478	14.1194	14.9663	25.5525	20.9341	15.3602	23.85	8.29806	20.6171	11.4212	22.0621	5	5.79607	11.693	20.6076	5	20.1748	18.9551	8.7299	5	16.2112	1.16175	-0.0757175	1.61919	1.06227	-1.41072	2.04384	-0.0994745	-1.33501	0.424649	-0.590892	1.22565	0.346189	-0.804038	2.01256	0.2256	-0.213146	0.786912	-0.120589	2.14032	0.840207	-0.423984	2.25399	-1.28171	0.121254	0.38768	2.14157	-1.69699	0	1
ENSMUSG00000026189	MGI:2148199	Pecr	peroxisomal trans-2-enoyl-CoA reductase	0	0	11.7451	0	3.74329	0	0	3.7328	0	0	0	0	0	0	0	27.5885	13.8991	17.6978	0	0	4.76804	10.3639	5.94862	0	4.45919	10.6273	8.29634	0	0	0	0	0	0	0	4.66961	0	0	0	4.72136	0	6.93985	0	2.98889	9.6633	0	0	0	0	0	0	13.9627	0	0	5	5	5	5	5	5.43749	5	19.7285	7.7943	5	5	5	5	5	5	5	5	5	0	-1.98028	-0.640491	0	-1.98028	-0.519478	0	0	0.121013	0	0	0	0	0	0	0	0	0	0	0	0	0	0	0.121013	0	1.98028	0.640491	0	0
ENSMUSG00000028944	MGI:1336153	Prkag2	protein kinase, AMP-activated, gamma 2 non-catalytic subunit	0	9.71113	7.83007	5.50443	14.9732	3.51478	15.0062	3.7328	15.5997	0	15.4144	9.09183	8.7407	42.4937	8.25792	13.7942	9.2661	30.9712	26.0493	38.0676	23.8402	10.3639	5.94862	0	13.3776	10.6273	24.889	2.52975	2.98085	13.5445	7.67451	0	5.45759	12.1809	18.6784	18.8387	0	6.61076	4.72136	0	6.93985	30.4576	8.96668	12.8844	0	0	0	0	0	0	25.1328	5.64778	18.7078	5.84707	8.16876	29.319	7.99746	19.8308	5.43749	11.4462	18.0105	16.298	6.35171	8.48314	5	5	5	5	12.1056	17.4362	16.4962	-0.969086	-1.14065	0.847143	-0.517258	0.138902	-1.58368	0.451829	1.27955	-2.43082	-0.930461	-1.03942	-1.72213	-1.27568	-1.80209	-1.72213	-0.345218	-0.76267	0	-0.119433	-0.0544815	2.55184	0.677614	1.98774	0.121013	-0.0808077	0.0467509	-0.0174358	0	1
ENSMUSG00000028958	MGI:1923764	Tmub1	transmembrane and ubiquitin-like domain containing 1	0	16.1852	19.5752	0	3.74329	21.0887	25.0103	18.664	7.79985	6.63155	10.2763	18.1837	0	4.24937	28.9027	0	9.2661	4.42446	34.7323	0	14.3041	10.3639	5.94862	0	8.91839	0	24.889	7.58926	17.8851	16.9307	23.0235	12.3983	16.3728	12.1809	18.6784	18.8387	16.2403	6.61076	33.0495	0	13.8797	25.7718	17.9334	0	9.54757	15.1009	0	0	0	0	2.79254	2.82389	14.9663	11.9201	11.6972	16.3455	8.27732	11.0507	5.43749	17.158	5	11.2691	14.135	13.8966	8.21616	17.7109	15.6431	5	15.744	14.5684	6.8609	-0.525485	1.22616	0.536515	-1.05165	1.14414	-1.05136	-0.526165	-0.0820224	-1.58788	-0.155531	-0.0681113	0.260067	0.169834	0.102683	-0.45647	0.325365	0.170794	-0.716537	-0.245873	-0.248571	0.992356	-1.0974	-0.501387	0.121013	0.12408	-1.54284	0.715907	0	0
ENSMUSG00000029507	MGI:1929237	Pus1	pseudouridine synthase 1	0	0	3.91504	0	0	7.02955	0	0	0	0	0	13.6378	0	0	8.25792	0	4.63305	4.42446	17.3662	21.7529	9.53609	10.3639	5.94862	0	17.8368	0	0	0	8.94256	3.38613	23.0235	4.13277	0	4.06029	9.33922	9.41933	0	0	4.72136	0	6.93985	7.02868	14.9445	6.4422	23.8689	10.0673	0	11.7469	0	0	2.79254	2.82389	0	5	5	16.2184	5	5	5.43749	5	5	5.94559	5	5	11.3121	13.5781	5	5	5	9.47178	5	0	0	1.44774	0	0	-0.12888	0	0	-1.57662	0	-0.921708	1.17786	1.44129	-0.921708	0	1.44129	0	-1.17786	0	0	0.519767	-1.44129	0	0.121013	0	-0.921708	0.249893	0	0
ENSMUSG00000031441	MGI:1354735	Atp11a	ATPase, class VI, type 11A	0	0	0	0	7.48659	0	0	0	0	0	0	9.09183	0	0	0	0	0	0	0	0	0	10.3639	5.94862	0	13.3776	0	4.14817	5.0595	11.9234	0	0	0	0	0	0	0	0	0	0	0	0	4.68579	2.98889	0	4.77379	0	0	5.87347	0	0	0	0	0	5	5	5	5	5	5.43749	5	5	5.84192	5.66097	5	5	5	5	5	5	5	5	0	0	-0.224514	0	0	-0.103501	0	0	0.121013	0.179122	0	0	0	0	0	-0.179122	0	0	-0.179122	0	0	0	0	0.121013	0	0	0.224514	0	0
ENSMUSG00000032126	MGI:96112	Hmbs	hydroxymethylbilane synthase	0	9.71113	0	0	0	0	0	0	0	19.8946	0	4.54592	0	8.49874	12.3869	0	13.8991	4.42446	0	10.8764	4.76804	10.3639	5.94862	0	4.45919	0	4.14817	5.0595	0	3.38613	0	0	21.8304	8.12059	9.33922	0	0	0	9.44273	0	0	0	0	3.2211	0	0	0	0	0	0	2.79254	2.82389	3.74157	5	8.14685	5.21483	5	6.96187	5.43749	5	6.10787	5	5	5	5	5	5	5	13.0967	5	5	0	0.415575	0.0606922	0	0.188807	0.121013	0	-0.226768	0.0603207	-1.38921	0	0	-1.38921	0	0	0	0	0	0	0.704315	0.0606922	0	0.477547	0.121013	-1.38921	0.288741	0	1	2
ENSMUSG00000036810	MGI:1921981	Cnep1r1	CTD nuclear envelope phosphatase 1 regulatory subunit 1	14.007	3.23704	0	0	3.74329	3.51478	5.00206	37.328	7.79985	6.63155	5.13815	9.09183	8.7407	0	20.6448	13.7942	13.8991	22.1223	0	0	19.0722	10.3639	5.94862	0	8.91839	5.31367	4.14817	22.7678	14.9043	20.3168	38.3725	8.26553	5.45759	28.4221	32.6873	14.129	10.8269	26.443	4.72136	0	13.8797	14.0574	5.97778	12.8844	38.1903	0	24.8153	0	0	0	11.1701	16.9433	11.2247	5.748	6.95384	6.35739	5	9.79517	5.43749	16.71	16.6052	6.12675	19.3296	17.133	21.0018	23.319	6.20035	5	22.189	10.9732	13.1127	-1.53958	-1.25575	0.0533141	-1.74071	-0.761495	-0.17218	-0.201133	0.494259	-0.225494	-0.19903	0.642794	0.679548	0.0716654	-0.82356	-1.39097	0.270695	-1.46635	-2.07052	-1.74968	-1.30089	-1.72401	-2.22151	0.65972	0.121013	-0.409134	0.597655	-1.09778	1	0
ENSMUSG00000040174	MGI:1916363	Alkbh3	alkB homolog 3, alpha-ketoglutarate-dependent dioxygenase	14.007	6.47409	0	11.0089	3.74329	7.02955	5.00206	3.7328	15.5997	0	0	9.09183	0	8.49874	8.25792	0	0	4.42446	8.68309	0	0	10.3639	5.94862	0	26.7552	0	0	2.52975	8.94256	0	23.0235	8.26553	0	0	0	4.70966	0	13.2215	14.1641	9.06779	0	4.68579	5.97778	3.2211	0	5.03364	0	5.87347	0	0	0	8.47167	7.48314	6.82702	5	5	7.26057	5.58555	5.43749	8.11152	5	8.91839	5	5.97706	5	15.6445	7.74396	5	5	5	5.31827	-0.248716	0	-0.834855	-0.15989	0.159772	-0.713842	0.0888265	0.159772	0.121013	0	0.257508	-0.0890287	1.64566	0.631143	-0.0890287	1.64566	0.373635	0	0.449327	-0.257508	0	-1.1075	-0.471371	0.121013	0.698043	0	0.745826	0	1
ENSMUSG00000045427	MGI:1201779	Hnrnph2	heterogeneous nuclear ribonucleoprotein H2	0	19.4223	3.91504	0	0	7.02955	20.0082	3.7328	31.1994	0	10.2763	0	0	0	0	0	13.8991	4.42446	0	0	0	10.3639	5.94862	0	31.2144	5.31367	4.14817	5.0595	5.96171	37.2475	0	12.3983	5.45759	0	0	0	5.41345	0	14.1641	0	0	9.37157	5.97778	6.4422	0	5.03364	0	5.87347	0	0	0	5.64778	7.48314	7.7791	5	5	5	5	5.43749	18.3135	6.10787	13.5587	16.0896	5	5	6.19915	5	5	5	7.26385	5	-1.23523	-0.288741	-1.43922	-1.87291	-0.288741	-1.31821	-0.637675	0	0.121013	1.68613	-0.538807	0	0.310142	-0.538807	0	-1.37598	0	0	-1.04845	0	0	-0.310142	0	0.121013	1.87291	-0.250066	1.43922	1	0
ENSMUSG00000046908	MGI:1309472	Ltb4r1	leukotriene B4 receptor 1	0	0	0	0	0	0	5.00206	0	0	0	0	0	0	16.9975	4.12896	0	0	0	0	0	0	10.3639	5.94862	0	0	0	0	0	0	0	0	0	0	0	0	0	0	0	0	0	0	0	0	0	0	0	0	11.7469	0	0	0	0	0	5	5	5	5	7.04215	5.43749	5	5	5	5	5	5	5	5	5	5	5	5	0	0	0	0	0.494087	0.121013	0	0.494087	0.121013	0	0	0	0	0	0	0	0	0	0	0	0	0	0.494087	0.121013	0	0	0	0	0
ENSMUSG00000052137	MGI:1924854	Rbm12b2	RNA binding motif protein 12 B2	0	3.23704	7.83007	11.0089	18.7165	0	20.0082	7.4656	7.79985	0	5.13815	0	0	8.49874	20.6448	0	27.7983	4.42446	0	0	4.76804	10.3639	5.94862	0	17.8368	0	8.29634	2.52975	14.9043	13.5445	0	16.5311	0	12.1809	18.6784	0	0	0	4.72136	0	0	2.34289	2.98889	6.4422	0	0	0	0	0	0	5.58507	5.64778	14.9663	5	5	5	9.90844	9.71451	5.43749	11.7579	10.7409	8.71104	10.3262	5	5	8.26553	5	5	10.2864	5	8.73304	-1.23363	-1.10312	-0.800917	-0.246899	-0.144904	-0.679904	0.98673	0.958213	0.121013	0.00556357	0	-0.804556	-0.315564	0	-0.804556	-0.321128	0	0	-1.04631	0	0	0.26155	0.958213	0.121013	0.192885	1.10312	-0.00363948	0	0
ENSMUSG00000052926	MGI:1916974	Rnaseh2a	ribonuclease H2, large subunit	0	3.23704	0	11.0089	0	0	0	0	0	6.63155	15.4144	4.54592	0	4.24937	0	0	4.63305	0	0	16.3147	9.53609	10.3639	5.94862	0	0	0	12.4445	5.0595	5.96171	0	0	0	5.45759	4.06029	4.66961	14.129	10.8269	0	4.72136	0	0	4.68579	2.98889	6.4422	4.77379	0	0	11.7469	0	0	0	0	3.74157	5	8.86397	8.61692	5	5	5.43749	5	5	5	5	8.31863	5	5	5	5	5	5	5	0	0.826025	0.785244	0	0	0.121013	0	-0.826025	-0.664231	0	0.734418	0	0	0	0	0	-0.734418	0	0	0.0916069	0.785244	0	0	0.121013	0	0	0	1	0
ENSMUSG00000056666	MGI:1914692	Retsat	retinol saturase (all trans retinol 13,14 reductase)	0	0	0	0	0	0	0	0	0	0	0	0	0	0	0	0	0	4.42446	0	0	4.76804	10.3639	5.94862	0	0	0	0	0	0	0	0	0	0	0	4.66961	0	5.41345	0	0	0	0	0	0	12.8844	0	0	0	5.87347	0	0	2.79254	0	3.74157	5	5	5	5	5	5.43749	5	5	5	5	5	5	5	5	5	5	5	5	0	0	0	0	0	0.121013	0	0	0.121013	0	0	0	0	0	0	0	0	0	0	0	0	0	0	0.121013	0	0	0	0	0
ENSMUSG00000097587	MGI:1923201	4930578M01Rik	RIKEN cDNA 4930578M01 gene	0	0	0	0	0	3.51478	5.00206	14.9312	0	0	0	0	0	0	0	0	0	0	0	0	0	10.3639	5.94862	0	0	0	4.14817	0	2.98085	6.77227	0	4.13277	5.45759	4.06029	0	0	0	0	0	0	0	0	2.98889	0	0	0	0	0	0	0	0	0	0	5	5	5	5	5	5.43749	6.64442	5	5	5	5	5	5	5	5	5	5	5	-0.410214	0	0	-0.410214	0	0.121013	0	0	0.121013	0	0	0	0	0	0	0	0	0	0	0	0	0	0	0.121013	0.410214	0	0	0	2
ENSMUSG00000058799	MGI:1855693	Nap1l1	nucleosome assembly protein 1-like 1	406.202	326.941	293.628	264.212	262.031	326.874	275.113	306.089	288.594	590.208	549.782	595.515	323.406	501.426	586.312	275.885	384.543	318.561	425.471	494.878	534.021	367.917	446.146	470.474	383.491	313.507	402.373	265.624	211.641	264.119	191.863	330.621	261.964	255.799	233.481	456.837	584.652	383.424	505.186	308.305	478.849	332.691	340.734	489.607	482.152	463.095	554.207	458.131	274.202	448.906	282.046	313.452	336.741	342.257	578.502	484.79	284.372	470.381	428.179	289.932	326.33	366.457	247.128	474.971	499.818	261.242	430.78	393.746	250.414	387.677	310.746	0.239364	0.825991	0.403718	-0.0279347	0.527501	0.224571	-0.267299	-0.29849	-0.179146	-0.019061	0.292984	0.685666	0.061069	0.152095	0.341527	0.0801301	-0.140889	-0.344138	0.469823	0.28448	-0.0440428	0.122395	0.126879	0.120949	0.211398	-0.248526	0.237905	0	0
ENSMUSG00000032602	MGI:1928738	Slc25a20	solute carrier family 25 (mitochondrial carnitine/acylcarnitine translocase), member 20	0	6.47409	0	49.5398	7.48659	0	10.0041	22.3968	23.3995	26.5262	25.6907	0	0	4.24937	4.12896	6.89712	9.2661	13.2734	8.68309	21.7529	0	5.18193	17.8459	13.2528	22.296	5.31367	8.29634	5.0595	14.9043	13.5445	7.67451	16.5311	10.9152	12.1809	4.66961	0	5.41345	26.443	33.0495	0	6.93985	11.7145	8.96668	6.4422	9.54757	30.2018	0	17.6204	0	15.7511	11.1701	5.64778	7.48314	5	17.4056	10.1453	19.0088	5	12.0935	18.6001	9.8122	11.9687	11.1694	10.6188	13.2498	12.1028	13.3298	11.1238	9.25522	9.04111	8.10036	-1.89531	0.826907	-0.238447	0.0313541	-0.972648	0.0149725	1.92667	-1.79956	0.253419	0.271217	0.232052	0.709913	0.386999	0.560082	0.457596	0.115783	0.32803	-0.252317	-1.15956	0.71293	-0.385155	0.651329	-1.41465	0.120581	1.00697	0.118075	0.563205	0	3
ENSMUSG00000070327	MGI:1289196	Rnf213	ring finger protein 213	49.0244	55.0297	27.4053	55.0443	33.6896	38.6625	25.0103	44.7936	31.1994	26.5262	5.13815	13.6378	0	50.9924	45.4186	27.5885	9.2661	4.42446	0	5.43822	0	0	41.6403	36.4452	35.6736	0	33.1854	60.7141	92.4064	84.6534	46.0471	107.452	38.2031	28.4221	70.0442	4.70966	48.721	19.8323	18.8855	136.017	20.8195	39.8292	41.8445	25.7688	9.54757	80.5382	8.27175	29.3673	10.9681	31.5022	50.2657	70.5972	44.8988	43.8198	15.1007	5	42.4655	32.137	26.0285	33.6677	13.7597	22.953	79.258	24.421	32.7858	76.7495	58.5739	23.9459	45.5564	35.8142	55.2539	0.380215	0.134168	-2.19868	0.334923	1.22379	0.181411	-0.045292	1.08962	2.38009	0.798901	-0.552408	-0.753004	0.752502	0.709729	-1.2063	-0.0463988	1.26214	-0.453297	-0.854973	-0.693507	-2.71307	-0.853866	-0.866024	0.120316	-0.436288	-1.38008	-1.2674	0	2
ENSMUSG00000063229	MGI:96759	Ldha	lactate dehydrogenase A	119.059	100.348	140.941	110.089	153.475	210.887	110.045	74.656	77.9985	152.526	164.421	145.469	69.9256	259.212	202.319	165.531	101.927	101.762	104.197	135.956	138.273	248.732	175.484	324.693	107.021	69.0778	120.297	141.666	160.966	172.693	506.518	115.717	103.694	89.3265	121.41	259.032	167.817	165.269	424.923	117.881	124.917	154.631	140.478	128.844	229.142	45.3027	181.979	452.257	197.425	39.3777	120.079	135.547	183.337	120.116	154.139	126.142	158.15	177.152	249.637	87.5666	123.073	98.7985	158.442	197.372	152.141	311.118	222.574	229.687	104.81	141.318	146.321	0.45598	0.324708	0.352488	0.852842	0.525468	1.33727	0.396862	0.20076	0.984781	0.596173	0.481979	0.0562731	1.56968	0.655342	0.650531	0.973508	0.173363	0.594258	-0.39952	-0.356693	-0.270361	-0.976166	-0.329295	0.120163	-0.259327	-0.199421	-0.566575	0	0
ENSMUSG00000027998	MGI:1858197	Plrg1	pleiotropic regulator 1	7.00348	9.71113	11.7451	16.5133	14.9732	14.0591	15.0062	18.664	15.5997	6.63155	5.13815	31.8214	0	25.4962	8.25792	13.7942	41.6974	26.5467	8.68309	38.0676	9.53609	10.3639	20.8202	19.8792	13.3776	10.6273	29.0372	32.8868	23.8468	27.0891	0	8.26553	16.3728	20.3015	14.0088	47.0966	16.2403	0	33.0495	45.3389	104.098	16.4003	11.9556	19.3266	14.3214	45.3027	0	46.9877	0	0	11.1701	19.7672	7.48314	9.48657	14.5304	18.7622	15.1819	11.2514	17.0211	16.4233	27.3461	17.6807	27.9409	21.1123	19.8747	5	60.8287	15.6626	16.8944	15.8941	12.8068	-0.791784	-0.912266	0.0856562	-0.113395	-1.28124	-0.054855	0.678389	-0.36897	-0.140511	0.725837	0.409591	0.634019	-1.75654	1.93626	0.290408	-2.48238	1.52667	-0.343611	-1.55842	-0.539014	-0.0831005	1.60235	-2.43465	0.119999	-0.0407987	0.782842	0.465262	0	0
ENSMUSG00000024712	MGI:1914688	Rfk	riboflavin kinase	119.059	97.1113	113.536	77.062	93.5823	94.8989	125.051	160.51	93.5982	132.631	169.559	154.561	113.629	118.982	103.224	324.165	180.689	101.762	182.345	168.585	133.505	88.0928	107.075	79.5167	227.419	175.351	178.371	60.7141	71.5405	64.3366	46.0471	140.514	136.44	93.3868	149.428	174.258	86.6152	85.9399	141.641	36.2711	104.098	171.031	149.445	148.171	100.25	105.706	24.8153	70.4816	32.9042	149.635	198.27	166.609	213.269	109.902	152.25	161.478	88.5144	111.945	91.5615	126.387	202.205	193.714	65.5304	115.604	76.9237	93.2805	94.0033	84.3404	126.418	156.215	192.716	-0.201624	-0.409376	-0.262587	-0.51386	-0.853029	-1.08111	-0.312236	-0.443653	-0.818527	-0.947967	-0.434343	-1.32498	-0.438554	-0.732755	-1.19218	0.509413	-0.298411	0.132795	0.745985	0.397251	1.06984	-0.0756637	0.252009	0.118518	-0.000358	0.372284	0.00744806	0	4
ENSMUSG00000024038	MGI:1890894	Ndufv3	NADH:ubiquinone oxidoreductase core subunit V3	56.0279	51.7927	58.7255	93.5753	82.3525	101.928	30.0123	74.656	23.3995	46.4208	149.006	50.0051	69.9256	63.7405	66.0634	41.3827	69.4957	22.1223	17.3662	114.203	38.1443	62.1831	92.2036	109.335	26.7552	53.1367	49.7781	50.595	71.5405	81.2672	38.3725	57.8587	65.4911	93.3868	32.6873	75.3546	48.721	46.2753	103.87	63.4745	131.857	60.9152	83.689	112.738	38.1903	50.3364	66.174	99.849	32.9042	110.258	58.6433	70.5972	89.7977	55.5154	81.8107	56.5711	92.6187	66.5765	87.9074	42.6893	44.3336	43.2233	67.8009	56.7837	51.5669	48.1156	99.7339	81.0036	63.855	85.7809	73.0127	0.379013	0.88389	0.388255	1.11743	0.586613	1.02417	0.738417	-0.297277	0.63592	0.0865044	-0.59518	-0.501703	-0.408295	0.217427	0.149838	-0.494799	0.812608	0.65154	-0.288418	0.526814	0.133619	0.944798	-0.58307	0.117999	-0.580926	-0.952256	-0.756338	2	1
ENSMUSG00000037337	MGI:1346882	Map4k1	mitogen-activated protein kinase kinase kinase kinase 1	105.052	80.9261	82.2158	55.0443	63.636	59.7512	70.0288	59.7248	70.1986	39.7893	77.0722	22.7296	8.7407	42.4937	78.4502	137.942	27.7983	84.0647	26.0493	65.2587	71.5207	46.6373	38.666	69.5771	80.2655	42.5094	78.8153	86.0116	116.253	60.9504	15.349	78.5225	98.2366	81.2059	93.3922	56.516	81.2017	46.2753	122.755	36.2711	34.6992	96.0586	98.6335	77.3064	28.6427	30.2018	41.3588	70.4816	32.9042	39.3777	83.7761	84.7167	101.022	89.398	46.5304	54.2762	59.4771	43.2282	51.6268	66.6507	83.2685	67.1967	87.7384	61.331	33.4011	46.9358	64.5753	47.5878	90.9449	90.6662	89.8384	0.423622	-0.839598	-0.308071	-0.164285	-0.945797	-0.38027	-0.587908	-0.106199	-0.0721987	-0.0517838	-0.563947	-1.42744	-0.954304	-0.489582	-0.916739	-0.902521	0.0743654	0.510697	0.0270342	-0.398444	0.700424	0.341647	-0.579009	0.117528	-0.448372	-0.122794	-0.418941	0	0
ENSMUSG00000018379	MGI:98283	Srsf1	serine/arginine-rich splicing factor 1	84.0418	145.667	54.8105	82.5664	119.785	115.988	115.047	179.174	163.797	53.0524	113.039	81.8265	0	46.7431	24.7738	55.177	74.1288	88.4891	8.68309	59.8205	61.9846	114.002	56.5119	72.8903	124.857	74.3914	78.8153	106.25	134.138	84.6534	115.118	148.78	92.779	93.3868	70.0442	51.8063	32.4807	118.994	84.9846	72.5423	34.6992	58.5723	80.7001	48.3165	85.9281	90.6055	140.62	52.8612	21.9361	149.635	103.324	104.484	78.573	94.8398	82.6394	43.496	106.113	23.8389	81.1349	152.673	72.5983	92.6881	108.347	67.7602	105.718	131.949	64.0754	74.8109	85.4033	62.5296	95.4603	-0.686879	0.186894	-1.0915	-0.52484	-1.60662	-0.192061	0.162039	-1.79351	0.899438	0.343297	0.115899	0.147246	0.627612	0.0352295	-0.351652	0.284315	-0.0806691	-0.498899	-0.192097	0.286391	-1.28126	-0.314373	-1.42645	0.117074	0.838079	0.215395	-0.0425168	0	1
ENSMUSG00000020230	MGI:1316652	Prmt2	protein arginine N-methyltransferase 2	7.00348	9.71113	19.5752	22.0177	14.9732	14.0591	10.0041	41.0608	0	6.63155	10.2763	9.09183	0	25.4962	24.7738	0	4.63305	13.2734	26.0493	0	14.3041	5.18193	11.8972	0	8.91839	15.941	12.4445	35.4165	17.8851	27.0891	0	20.6638	10.9152	32.4824	9.33922	4.70966	16.2403	6.61076	51.935	9.06779	0	25.7718	29.8889	22.5477	4.77379	0	0	0	0	15.7511	19.5478	16.9433	26.191	12.0966	8.66656	13.4511	17.0167	16.7567	5.69305	17.0216	5.96881	12.4346	26.7969	9.18692	5	10.3319	20.3343	5.25036	17.5789	26.0695	20.894	-0.492768	0.538017	0.113362	-0.000421	1.48922	-1.12709	0.492347	0.951203	-1.24045	0.60822	-1.50471	-2.06309	-0.766739	-0.358449	-1.9926	-1.37496	1.14626	0.0704883	-1.14747	-0.0841225	1.42773	0.71984	-0.279178	0.116786	-0.0464769	-2.12685	-0.748726	1	2
ENSMUSG00000024346	MGI:1914449	Pfdn1	prefoldin 1	42.0209	38.8445	7.83007	22.0177	29.9463	28.1182	15.0062	18.664	38.9992	53.0524	77.0722	4.54592	61.1849	42.4937	16.5158	34.4856	18.5322	66.3668	0	65.2587	33.3763	15.5458	44.6146	53.0111	17.8368	26.5684	62.2226	40.476	20.866	33.8613	0	12.3983	38.2031	16.2412	18.6784	18.8387	32.4807	52.8861	37.7709	63.4745	117.977	46.8579	53.8001	38.6532	52.5116	30.2018	99.261	35.2408	21.9361	47.2532	47.4731	50.83	37.4157	29.5652	44.8902	32.8783	26.6941	40.0648	37.7239	24.2231	39.7949	35.5426	31.7345	34.7351	60.6582	6.19915	73.0743	34.8101	24.3742	46.437	45.2396	0.287513	0.173817	-0.112411	0.140135	0.00975287	0.0859288	-0.147378	-0.164064	0.19834	0.380692	-0.41888	0.423115	-1.97522	0.654087	-0.378082	-2.35591	1.07297	-0.801197	-0.102152	0.370004	-0.883565	2.10638	-0.867028	0.115973	-0.0089723	-0.222693	-0.348038	3	2
ENSMUSG00000000374	MGI:1336209	Trappc10	trafficking protein particle complex 10	28.0139	32.3704	50.8955	16.5133	29.9463	31.633	35.0144	29.8624	70.1986	26.5262	10.2763	54.551	34.9628	59.4912	20.6448	41.3827	55.5966	44.2446	8.68309	10.8764	38.1443	5.18193	41.6403	23.1924	13.3776	31.882	16.5927	30.357	38.7511	33.8613	84.4196	49.5932	49.1183	24.3618	28.0177	18.8387	32.4807	39.6646	28.3282	18.1356	27.7594	35.1434	47.8223	35.4321	52.5116	60.4037	74.4458	64.6082	0	0	22.3403	19.7672	52.382	37.0933	30.4512	19.2346	26.0309	38.3663	23.3382	45.0251	47.0746	20.6174	34.3232	30.328	62.4537	67.0064	24.741	21.5361	33.8326	39.4659	31.4965	-0.279573	-0.628452	-0.100159	-0.790507	-0.295112	0.178829	-0.510934	0.333341	0.278988	0.0207692	-0.379959	0.987595	0.985886	-0.673701	-0.548438	0.965117	-0.293742	-1.53603	0.111976	0.00584845	-1.69908	-1.36408	0.632931	0.11594	0.412318	0.254342	-0.611326	0	0
ENSMUSG00000024457	MGI:1337056	Trim26	tripartite motif-containing 26	42.0209	58.2668	50.8955	27.5221	67.3793	80.8398	25.0103	67.1904	23.3995	6.63155	20.5526	18.1837	8.7407	33.995	12.3869	13.7942	27.7983	26.5467	0	27.1911	9.53609	15.5458	26.7688	29.8188	17.8368	63.7641	24.889	43.0058	32.7894	20.3168	0	16.5311	21.8304	32.4824	51.3657	14.129	10.8269	0	23.6068	0	55.5188	32.8005	35.8667	12.8844	23.8689	40.2691	0	11.7469	54.8403	0	55.8507	42.3583	41.1573	50.3944	15.1226	12.2424	58.5804	18.3742	24.0444	38.5334	22.7131	35.4966	32.0373	8.31863	21.3793	8.26553	26.3752	22.1958	35.2261	27.1839	46.4555	0.387154	-0.586818	-1.5358	0.604309	-0.305844	-0.561979	0.217156	0.280973	0.973817	-0.136893	-1.70833	-1.11963	-2.09147	-0.0435691	-1.06556	-1.95457	1.66476	0.0540662	0.653509	0.862288	-0.804331	2.82524	-0.521502	0.11542	0.129463	-0.259227	-0.388166	0	2
ENSMUSG00000002733	MGI:1932515	Plekha3	pleckstrin homology domain-containing, family A (phosphoinositide binding specific) member 3	28.0139	19.4223	27.4053	27.5221	29.9463	35.1478	25.0103	29.8624	0	26.5262	71.9341	22.7296	17.4814	38.2443	28.9027	0	50.9635	17.6978	34.7323	38.0676	38.1443	62.1831	38.666	53.0111	35.6736	47.8231	33.1854	30.357	35.7702	60.9504	15.349	41.3277	5.45759	24.3618	9.33922	32.9677	16.2403	19.8323	47.2136	72.5423	13.8797	18.7431	8.96668	28.9899	14.3214	20.1346	16.5435	35.2408	43.8723	63.0043	22.3403	22.5911	52.382	24.9471	40.3966	36.9814	30.8721	28.2095	51.2868	18.2909	22.8871	38.894	42.3592	23.0134	16.9998	28.3383	44.5452	47.3725	13.0529	18.8999	32.4378	0.44775	0.819698	-0.072747	0.755177	0.301644	0.399039	0.307428	-0.518054	0.471786	1.69831	0.284097	-0.932158	1.11839	1.23689	0.546373	-0.579921	0.952795	1.47853	-0.763801	0.811759	1.12128	0.123548	-0.65909	0.114538	0.48676	0.276157	0.261872	0	0
ENSMUSG00000036707	MGI:107438	Cab39	calcium binding protein 39	21.0105	38.8445	43.0654	38.531	37.4329	52.7216	75.0309	41.0608	93.5982	53.0524	77.0722	81.8265	52.4442	50.9924	53.6765	89.6626	46.3305	101.762	26.0493	97.888	47.6804	72.547	62.4605	39.7584	93.6431	122.215	58.0744	50.595	80.483	67.7227	0	119.85	87.3214	44.6632	60.7049	80.0643	48.721	26.443	47.2136	45.3389	55.5188	93.7157	89.6668	64.422	52.5116	80.5382	57.9023	52.8612	21.9361	86.6309	69.8134	73.4211	63.6067	34.3068	70.6504	57.2059	42.8952	52.371	58.2553	69.8966	79.2519	91.3107	66.2669	51.7428	63.6507	59.9251	49.3571	53.8094	64.2299	82.6015	68.9471	-1.02673	-0.165748	-0.674619	-0.704406	-0.597675	-0.648395	0.322322	-0.431928	0.0262245	0.0450447	-0.67481	-0.115313	-0.100084	-0.74291	-0.35763	-0.145129	-0.0680998	-0.242317	-0.949795	0.449339	-0.154012	-0.482345	0.0855111	0.11453	0.121978	-0.0597233	0.405294	0	2
ENSMUSG00000035086	MGI:1891828	Becn1	beclin 1, autophagy related	35.0174	22.6593	19.5752	22.0177	22.4598	35.1478	0	11.1984	7.79985	26.5262	20.5526	36.3673	43.7035	33.995	33.0317	34.4856	13.8991	22.1223	17.3662	54.3822	19.0722	20.7277	41.6403	33.132	49.0511	26.5684	49.7781	20.238	26.8277	30.4752	15.349	41.3277	32.7455	24.3618	37.3569	23.5483	16.2403	19.8323	47.2136	18.1356	34.6992	32.8005	65.7556	64.422	14.3214	25.1682	0	17.6204	54.8403	15.7511	36.303	36.7106	22.4494	25.7506	27.8154	30.2735	26.5417	36.91	31.8333	6.33275	23.5023	41.7992	25.847	19.8736	13.1632	28.3383	33.3495	29.4039	31.4881	54.326	31.821	2.0237	0.243078	-0.465418	2.06736	0.651209	-0.392937	0.0436551	0.408131	0.0724814	-0.28481	-1.45079	-1.27347	-0.15205	-0.70398	-0.113969	0.13276	0.746808	1.1595	-0.00538725	0.485026	1.20155	-0.094492	0.146349	0.114529	-2.3139	-1.20884	0.393496	0	0
ENSMUSG00000001924	MGI:98890	Uba1	ubiquitin-like modifier activating enzyme 1	119.059	67.9779	160.516	88.0708	101.069	108.958	140.058	74.656	140.397	139.263	71.9341	104.556	78.6663	118.982	94.9661	96.5597	83.3949	70.7913	34.7323	119.641	176.418	129.548	160.613	198.792	75.8063	100.96	136.89	131.547	125.196	94.8118	115.118	185.974	120.067	162.412	256.829	117.742	92.0286	92.5506	179.412	72.5423	104.098	119.488	113.578	151.392	167.083	75.5046	99.261	252.559	175.489	23.6266	150.797	96.0123	127.213	115.851	105.251	110.264	99.3659	97.5382	162.984	118.37	83.582	104.552	117.185	100.774	113.949	150.546	118.684	150.558	179.769	128.152	124.674	-0.0310337	0.332569	0.0767372	-0.252483	0.222776	0.640513	-0.22145	-0.109793	0.563775	-0.617358	-0.346742	-0.12977	-0.25594	-0.110735	0.272159	0.361418	0.236007	0.401929	-0.0165138	0.0627144	-0.0474359	-0.599382	-0.283085	0.11441	-0.602838	-0.616597	-0.253943	0	0
ENSMUSG00000004707	MGI:96885	Ly9	lymphocyte antigen 9	98.0488	67.9779	54.8105	16.5133	59.8927	73.8103	60.0247	74.656	23.3995	125.999	41.1052	68.1888	0	63.7405	90.8371	41.3827	27.7983	79.6402	86.8309	54.3822	33.3763	41.4554	80.3063	56.3243	49.0511	69.0778	62.2226	43.0058	71.5405	98.1979	0	61.9915	109.152	73.0853	79.3834	51.8063	37.8941	33.0538	51.935	45.3389	62.4586	58.5723	65.7556	70.8642	71.6068	45.3027	8.27175	52.8612	32.9042	78.7554	61.4358	79.0689	82.3145	73.6124	78.4311	58.1965	50.0721	51.5259	59.362	52.6934	49.6071	60.1172	70.9147	40.9181	41.7271	30.9957	53.2442	54.8403	87.2068	65.064	74.2731	0.482327	0.66088	-0.0468452	-0.0736155	0.0547514	-0.0182364	-0.555942	-0.606129	0.0286088	-0.298356	-0.669122	-0.831855	-1.49237	-0.289237	-0.437604	-1.19402	0.379885	0.394251	0.0538635	0.938688	0.479947	0.691937	-0.0473266	0.114305	-0.726819	-0.391315	-0.305063	0	0
ENSMUSG00000055447	MGI:96617	Cd47	CD47 antigen (Rh-related antigen, integrin-associated signal transducer)	294.146	320.467	360.183	264.212	366.843	333.904	300.123	380.745	311.994	417.788	416.19	468.229	332.147	369.695	536.765	434.519	444.773	464.568	555.718	538.384	414.82	331.643	374.763	487.04	508.348	356.016	622.226	306.1	375.587	365.703	230.235	289.294	278.337	397.909	331.542	494.515	378.941	423.089	457.972	217.627	492.729	391.263	415.456	531.481	448.736	377.523	421.859	593.22	131.617	378.026	455.184	417.936	445.247	324.932	434.069	502.974	321.653	412.869	397.815	330.954	447.953	495.53	349.13	432.182	416.039	259.764	389.443	367.621	335.929	446.067	439.455	-0.0264926	-0.0454233	0.0215108	-0.0411267	-0.117664	-0.316873	-0.0146341	-0.0722408	-0.338384	0.0556064	-0.0456223	-0.0789965	-0.370954	-0.195849	-0.257497	-0.426561	-0.150226	-0.178501	-0.103625	0.00628665	0.273763	0.308301	0.0842722	0.11388	-0.0215263	0.00608761	0.173256	1	0
ENSMUSG00000024456	MGI:1194490	Diaph1	diaphanous related formin 1	189.094	84.1631	50.8955	121.097	104.812	108.958	140.058	104.518	38.9992	112.736	35.967	81.8265	34.9628	80.738	185.803	68.9712	78.7618	84.0647	86.8309	97.888	138.273	36.2735	65.4348	96.0827	133.776	63.7641	91.2598	78.4223	56.6362	111.742	84.4196	107.452	98.2366	93.3868	42.0265	122.451	119.096	59.4968	61.3777	18.1356	62.4586	93.7157	92.6557	67.6431	66.833	80.5382	8.27175	105.722	21.9361	55.1288	89.3612	87.5406	78.573	108.051	76.8433	107.664	111.623	100.501	65.9303	94.5251	77.2659	96.2666	82.267	100.348	51.881	95.9358	47.324	60.9291	77.8833	84.6715	85.1582	0.192942	-0.00791259	0.16143	0.23986	0.379311	-0.546093	0.0469176	0.387223	-0.707522	0.0789999	0.245064	-0.71494	0.300755	-0.839305	-0.483014	0.221755	-1.08437	0.231926	0.393325	-0.385021	1.05326	0.218488	1.08657	0.113811	0.279383	-0.132044	0.176889	1	1
ENSMUSG00000004508	MGI:1333854	Gab2	growth factor receptor bound protein 2-associated protein 2	0	0	0	0	0	0	15.0062	3.7328	0	26.5262	15.4144	18.1837	0	4.24937	20.6448	0	9.2661	4.42446	0	0	0	0	2.97431	13.2528	4.45919	5.31367	4.14817	0	2.98085	0	0	0	5.45759	0	0	9.41933	0	0	14.1641	9.06779	0	4.68579	0	19.3266	0	0	0	11.7469	0	0	2.79254	0	0	5	20.0414	5	5	8.29806	5.40903	6.24632	5	5	5	5	5	5	7.74396	5	5	8.00413	5	-0.321079	2.00299	0	-0.321079	0.730845	0.113442	0	-1.27214	0.113442	0	-0.678816	0	0	-0.0476726	0	0	0.631143	0	0	2.00299	0	0	0.099702	0.113442	0.321079	-0.678816	0	0	0
ENSMUSG00000009739	MGI:102935	Pou6f1	POU domain, class 6, transcription factor 1	0	6.47409	15.6601	0	18.7165	7.02955	0	14.9312	23.3995	0	0	0	0	0	0	0	18.5322	22.1223	0	5.43822	9.53609	0	2.97431	13.2528	0	0	4.14817	15.1785	11.9234	20.3168	0	4.13277	0	0	18.6784	0	0	6.61076	0	0	0	9.37157	8.96668	3.2211	4.77379	0	0	0	0	0	13.9627	14.1194	7.48314	7.37808	5	5	8.58201	5	5.40903	12.7769	13.5515	5	15.8062	5	5	5	5	5	6.22615	7.18645	11.8551	-0.792222	-1.43845	0	-0.574152	-1.43845	0.113442	0.21807	0	0.113442	1.34408	-0.523351	-1.24551	-0.316412	-0.523351	-1.24551	-1.66049	0	0	-1.09918	0	0	0.779387	0	0.113442	1.03713	0.9151	-1.24551	0	0
ENSMUSG00000024899	MGI:1330223	Papss2	3'-phosphoadenosine 5'-phosphosulfate synthase 2	0	0	0	0	7.48659	0	0	0	0	0	0	0	0	12.7481	0	0	0	0	0	0	0	0	2.97431	13.2528	0	0	0	0	5.96171	0	0	0	0	0	0	0	0	0	0	0	0	0	0	0	4.77379	0	0	0	0	0	0	0	0	5	5	5	5	5	5.40903	5	5	5	5	5	5	5	5	5	5	5	5	0	0	0	0	0	0.113442	0	0	0.113442	0	0	0	0	0	0	0	0	0	0	0	0	0	0	0.113442	0	0	0	0	1
ENSMUSG00000025316	MGI:1889023	Banp	BTG3 associated nuclear protein	0	29.1334	27.4053	27.5221	67.3793	7.02955	10.0041	26.1296	23.3995	6.63155	5.13815	0	34.9628	0	8.25792	0	27.7983	22.1223	0	21.7529	14.3041	0	2.97431	13.2528	17.8368	31.882	20.7409	15.1785	8.94256	20.3168	0	20.6638	43.6607	20.3015	9.33922	9.41933	0	6.61076	0	27.2034	0	9.37157	14.9445	9.6633	0	0	0	11.7469	0	0	2.79254	14.1194	7.48314	18.8462	5	12.019	33.977	14.4069	5.40903	19.8444	16.6402	23.4866	14.8126	5.34336	5	10.3319	9.06779	5	24.4338	11.3264	8.13171	-0.0744583	-1.73467	-0.966518	0.775825	-0.207911	-2.11839	0.850283	1.52676	-1.15188	-0.722051	-1.08388	-0.70163	-1.24177	-0.320873	-0.70163	-0.51972	0.763002	0	0.347447	-0.09582	1.26532	1.71745	0.667938	0.113442	-0.300145	0.554977	1.53021	0	1
ENSMUSG00000026854	MGI:1921520	Usp20	ubiquitin specific peptidase 20	0	3.23704	0	0	3.74329	3.51478	5.00206	3.7328	0	0	0	13.6378	0	0	16.5158	0	0	0	0	0	4.76804	0	2.97431	13.2528	4.45919	0	4.14817	10.119	0	0	0	0	0	0	0	4.70966	0	0	0	9.06779	0	4.68579	11.9556	3.2211	0	0	0	0	0	0	0	11.2956	0	5	5	5	5	5.50528	5.40903	5	5	5	5	5	5	5	5	5	5	6.62082	5	0	0	0	0	0.138888	0.113442	0	0.138888	0.113442	0	-0.405082	0	0	-0.405082	0	0	0	0	0	0	0	0	0.138888	0.113442	0	-0.405082	0	0	0
ENSMUSG00000028414	MGI:2179507	Fktn	fukutin	0	3.23704	7.83007	0	7.48659	7.02955	5.00206	3.7328	0	0	5.13815	0	0	12.7481	0	0	0	4.42446	0	0	0	0	2.97431	13.2528	4.45919	0	4.14817	0	2.98085	3.38613	0	8.26553	5.45759	20.3015	0	0	0	0	0	0	0	2.34289	11.9556	12.8844	9.54757	0	0	0	0	0	2.79254	8.47167	7.48314	5	5	5	5	5	5.40903	5	5	5	5	5	5	5	5	5	8.58635	9.06095	6.24912	0	0	0	0	0	0.113442	0	0	0.113442	-0.780117	-0.857735	-0.321724	-0.780117	-0.857735	-0.321724	0	0	0	0	0	0	0	0	0.113442	-0.780117	-0.857735	-0.321724	0	1
ENSMUSG00000029299	MGI:1351624	Abcg3	ATP binding cassette subfamily G member 3	0	3.23704	3.91504	0	3.74329	3.51478	0	3.7328	0	0	5.13815	0	0	8.49874	0	0	0	0	0	0	0	0	2.97431	13.2528	4.45919	0	4.14817	5.0595	2.98085	3.38613	0	0	10.9152	12.1809	9.33922	14.129	5.41345	6.61076	4.72136	0	0	9.37157	8.96668	0	0	5.03364	41.3588	0	0	0	13.9627	5.64778	11.2247	5	5	5	5	5	5.40903	5	5	5	5	8.71773	15.4641	5	5	5	10.8118	6.11275	10.2784	0	0	0	0	0	0.113442	0	0	0.113442	-1.1126	0.512131	0.589311	-1.1126	-0.289894	-1.03961	0	-0.802025	-1.62893	0	-0.802025	-1.62893	0	0	0.113442	-1.1126	-0.289894	-1.03961	4	0
ENSMUSG00000029504	MGI:1916913	Ddx51	DEAD (Asp-Glu-Ala-Asp) box polypeptide 51	0	6.47409	3.91504	0	7.48659	7.02955	10.0041	7.4656	15.5997	6.63155	5.13815	13.6378	0	0	0	0	9.2661	4.42446	0	0	0	0	2.97431	13.2528	13.3776	5.31367	8.29634	7.58926	8.94256	3.38613	0	8.26553	5.45759	4.06029	14.0088	18.8387	0	0	0	27.2034	0	7.02868	2.98889	6.4422	0	0	8.27175	11.7469	0	0	5.58507	0	14.9663	5	8.46915	5	5	5	5.40903	11.0231	5	8.99587	6.63932	6.27955	5	5	9.06779	5	7.84224	5.48659	6.85045	-1.14053	0.760289	-0.847334	-1.14053	0	-0.733892	0	-0.760289	0.113442	-0.240231	0.194752	-0.454271	-0.649337	0.724841	-0.454271	-0.409107	0.530089	0	-0.409107	0.431555	0	0	-0.858822	0.113442	0.491197	-0.133982	0.393064	0	0
ENSMUSG00000030337	MGI:1313276	Vamp1	vesicle-associated membrane protein 1	0	48.5556	27.4053	0	7.48659	17.5739	35.0144	22.3968	0	0	10.2763	9.09183	0	0	4.12896	0	9.2661	53.0935	0	0	14.3041	0	2.97431	13.2528	35.6736	21.2547	24.889	35.4165	35.7702	20.3168	0	20.6638	43.6607	12.1809	14.0088	4.70966	0	0	0	0	0	18.7431	23.9111	16.1055	0	0	0	0	0	0	30.7179	36.7106	48.6404	25.3203	6.45604	5	8.35349	5	5.40903	19.1371	20.7865	27.2724	30.5012	5	5	10.3319	5	5	23.2835	19.5866	38.6896	0.403925	-1.68693	-2.44744	-1.19592	-2.05565	-2.334	-1.59984	-0.368722	0.113442	0.389559	-1.96987	-2.95195	-1.1722	-1.96987	-2.95195	-1.56176	0	0	-0.268571	0.368722	0	-0.306657	0	0.113442	-0.282937	0.0857819	-0.504504	0	1
ENSMUSG00000031969	MGI:1914198	Acad8	acyl-Coenzyme A dehydrogenase family, member 8	0	0	0	0	0	0	0	0	31.1994	0	0	13.6378	0	4.24937	8.25792	13.7942	0	0	0	0	0	0	2.97431	13.2528	0	0	8.29634	2.52975	0	3.38613	0	0	0	0	0	0	0	0	0	0	0	4.68579	0	0	0	0	0	0	0	0	2.79254	5.64778	3.74157	5	5	5	5	5	5.40903	10.3998	5	5	5	5	5	5	5	5	5	5	5	-1.05656	0	0	-1.05656	0	0.113442	0	0	0.113442	0	0	0	0	0	0	0	0	0	0	0	0	0	0	0.113442	1.05656	0	0	0	0
ENSMUSG00000032122	MGI:1929693	Slc37a2	solute carrier family 37 (glycerol-3-phosphate transporter), member 2	0	6.47409	7.83007	0	0	14.0591	5.00206	7.4656	15.5997	13.2631	0	13.6378	0	16.9975	8.25792	41.3827	23.1652	8.84891	0	0	4.76804	0	2.97431	13.2528	31.2144	21.2547	12.4445	15.1785	0	6.77227	0	4.13277	16.3728	12.1809	14.0088	0	0	0	4.72136	36.2711	27.7594	7.02868	17.9334	28.9899	0	5.03364	0	5.87347	0	7.87554	11.1701	36.7106	18.7078	5	8.96695	5	5	8.41847	5.40903	9.35578	24.4656	21.6379	7.31693	5	5	5	22.9173	5	14.1875	17.984	22.1962	-0.90393	-1.44807	-2.11356	-0.90393	-1.53913	-2.00012	0	-0.09106	0.113442	-0.95531	-1.84671	-2.15031	-1.50462	0.349725	-2.15031	-0.54931	2.19644	0	-0.54931	0.842689	0	0	-1.44481	0.113442	-0.60069	0.444044	-0.0367542	0	3
ENSMUSG00000035245	MGI:2141669	Eogt	EGF domain-specific O-linked N-acetylglucosamine (GlcNAc) transferase	0	3.23704	3.91504	11.0089	0	3.51478	15.0062	0	0	6.63155	0	0	0	4.24937	4.12896	0	0	0	0	0	0	0	2.97431	13.2528	4.45919	0	16.5927	7.58926	2.98085	3.38613	0	4.13277	0	8.12059	14.0088	0	21.6538	6.61076	0	0	0	4.68579	14.9445	0	19.0951	0	0	0	0	0	2.79254	5.64778	0	5	5	5	5	5	5.40903	5.00206	5	7.01729	5	9.42152	6.36505	5	5	5	7.37647	6.54342	5	-0.000593	0	-0.488987	-0.000593	0	-0.375545	0	0	0.113442	-0.561003	0.525915	0.348243	-0.561003	-0.388116	0	0	-0.914031	-0.348243	0	-0.914031	-0.348243	0	0	0.113442	-0.56041	-0.388116	0.488987	2	0
ENSMUSG00000037525	MGI:1922534	Bcdin3d	BCDIN3 domain containing	0	6.47409	0	0	7.48659	0	10.0041	3.7328	0	0	15.4144	4.54592	0	0	8.25792	0	0	0	0	16.3147	0	0	2.97431	13.2528	17.8368	5.31367	12.4445	10.119	2.98085	3.38613	0	8.26553	5.45759	4.06029	4.66961	0	10.8269	0	0	0	6.93985	0	5.97778	0	0	5.03364	0	5.87347	0	0	0	0	7.48314	5	6.65345	5.43822	5	5	5.40903	5	5	11.865	5.49533	5	5	5	5	5	5	5	5	0	0.412175	-1.1255	0	0	-1.13327	0	-0.412175	-0.00776514	0.136279	0	0	0	0	0	-0.136279	0	0	-0.136279	0.412175	0.121207	0	0	0.113442	0	0	1.24671	0	0
ENSMUSG00000037921	MGI:2384570	Ddx60	DEAD (Asp-Glu-Ala-Asp) box polypeptide 60	0	16.1852	7.83007	0	11.2299	7.02955	0	7.4656	0	0	0	13.6378	0	8.49874	12.3869	0	0	0	0	0	0	0	2.97431	13.2528	0	5.31367	8.29634	2.52975	20.866	13.5445	23.0235	16.5311	5.45759	20.3015	0	0	0	0	0	45.3389	27.7594	25.7718	11.9556	3.2211	4.77379	5.03364	0	5.87347	0	0	0	16.9433	14.9663	8.0051	5	5	6.08648	6.96187	5.40903	5	5	5	12.3134	5	5	19.7773	24.3661	5	8.58635	13.6495	10.6365	0.678991	0	0	0.283679	0.477547	0.113442	-0.395311	0.477547	0.113442	0.520114	-1.44885	-1.08903	1.20373	0.836028	-1.08903	0.683613	2.28488	0	-0.621241	0	0	-1.70017	-1.80733	0.113442	-0.780117	-1.44885	-1.08903	5	0
ENSMUSG00000039205	MGI:1920234	Ciz1	CDKN1A interacting zinc finger protein 1	7.00348	19.4223	11.7451	0	26.2031	21.0887	10.0041	18.664	7.79985	0	5.13815	4.54592	0	4.24937	16.5158	27.5885	0	17.6978	0	10.8764	4.76804	0	2.97431	13.2528	4.45919	21.2547	20.7409	22.7678	20.866	16.9307	0	8.26553	0	4.06029	14.0088	4.70966	0	6.61076	0	0	0	21.086	20.9222	12.8844	19.0951	5.03364	0	5.87347	0	0	8.37761	11.2956	29.9326	12.7236	5	5.21483	15.7639	6.92174	5.40903	12.156	15.0954	15.4849	20.1881	5	8.04293	5	5	5	6.02304	18.2976	16.5352	0.0658422	-1.59411	-1.57017	0.374958	-1.12491	-1.51742	0.309116	0.469206	0.0527501	1.74494	-1.87165	-1.03975	-0.268564	-1.87165	-1.72554	-2.01351	0	-0.685793	-0.665999	0	-0.6251	1.65662	0.469206	0.113442	1.0131	-0.277539	-0.0946804	12	0
ENSMUSG00000042514	MGI:1921249	Klhl14	kelch-like 14	0	3.23704	3.91504	0	0	10.5443	10.0041	11.1984	0	0	0	0	0	8.49874	8.25792	0	4.63305	8.84891	0	10.8764	19.0722	0	2.97431	13.2528	22.296	5.31367	20.7409	0	11.9234	0	0	4.13277	32.7455	40.6029	23.3481	14.129	0	0	0	0	0	11.7145	2.98889	6.4422	9.54757	20.1346	0	0	0	0	16.7552	8.47167	3.74157	5	5	9.98287	5	5.58555	5.40903	7.0675	5	16.1168	5	5	9.89404	5	5	5	32.2322	7.04852	9.65615	-0.499272	0	-0.691041	-0.499272	0.159772	-1.57513	0	0.159772	-0.884085	-2.6885	-0.495392	0.0351112	-2.6885	-0.495392	-0.949521	0	0	-0.984632	0	0	0.0128953	0	0.159772	0.113442	-2.18923	-0.495392	0.739048	1	0
ENSMUSG00000045328	MGI:1098230	Cenpe	centromere protein E	0	0	0	0	0	14.0591	15.0062	3.7328	0	0	5.13815	0	0	12.7481	0	0	0	0	0	0	0	0	2.97431	13.2528	0	0	0	7.58926	0	3.38613	0	16.5311	0	12.1809	0	0	0	0	0	0	0	0	5.97778	0	0	0	0	0	0	0	2.79254	0	0	5	5	5	5	5	5.40903	6.24632	5	5	5	5	5	8.26553	5	5	5	5	5	-0.321079	0	0	-0.321079	0	0.113442	0	0	0.113442	0	0	0	0.725179	0	0	0.725179	0	0	0	0	0	-0.725179	0	0.113442	0.321079	0	0	0	0
ENSMUSG00000046792	MGI:1914359	Zfp787	zinc finger protein 787	0	12.9482	7.83007	11.0089	11.2299	28.1182	15.0062	7.4656	0	13.2631	5.13815	13.6378	0	38.2443	0	20.6914	27.7983	4.42446	0	27.1911	4.76804	0	2.97431	13.2528	4.45919	10.6273	0	2.52975	5.96171	10.1584	0	0	21.8304	4.06029	4.66961	4.70966	0	0	4.72136	0	6.93985	9.37157	23.9111	3.2211	19.0951	10.0673	0	0	0	0	11.1701	16.9433	0	6.92608	10.6797	10.6531	16.7856	12.7481	5.40903	7.49059	17.638	5.02885	6.21662	5	9.72081	5	5	5	10.1868	12.1679	9.37116	-0.11304	-0.723824	1.08297	1.16408	-0.468407	0.105143	1.27712	0.255417	-0.977825	-0.712492	-1.28308	0.052848	-1.02669	-1.28308	-0.9063	-0.314203	0	-0.959148	0.155909	1.09487	0.132119	1.74723	1.35028	0.113442	-0.443543	0.535605	-0.898	2	1
ENSMUSG00000054723	MGI:2146912	Vmac	vimentin-type intermediate filament associated coiled-coil protein	21.0105	9.71113	7.83007	5.50443	0	14.0591	0	3.7328	15.5997	0	10.2763	9.09183	0	4.24937	12.3869	13.7942	4.63305	13.2734	8.68309	5.43822	0	0	2.97431	13.2528	0	0	4.14817	2.52975	14.9043	0	0	0	5.45759	16.2412	9.33922	0	0	0	14.1641	0	0	7.02868	2.98889	6.4422	0	5.03364	0	5.87347	0	7.87554	0	14.1194	14.9663	12.8506	6.45604	5	6.52118	5.54542	5.40903	6.44416	10.5669	5	5.81134	5	5	5	5	5	10.346	5.48659	9.69524	0.995765	-0.710828	0	0.0171391	-0.930183	0.113442	-0.978626	-0.219354	0.113442	-0.83213	-0.133982	-0.955349	-1.04907	-0.133982	-0.955349	-0.216943	0	0	1.14489	0.368722	0	0.383204	0.149368	0.113442	-0.683007	0.945569	-0.955349	0	0
ENSMUSG00000060012	MGI:1098265	Kif13b	kinesin family member 13B	0	0	0	0	0	3.51478	5.00206	3.7328	0	6.63155	0	0	0	0	8.25792	0	0	0	0	0	0	0	2.97431	13.2528	0	0	0	5.0595	11.9234	3.38613	0	0	0	0	0	0	0	0	0	0	0	2.34289	5.97778	0	0	0	0	11.7469	0	0	2.79254	2.82389	7.48314	5	5	5	5	5	5.40903	5	5	5	6.78968	5	5	5	5	5	5	5	5	0	0	0	0	0	0.113442	0	0	0.113442	0.441416	0	0	0	0	0	-0.441416	0	0	-0.441416	0	0	0	0	0.113442	0	0	0	0	1
ENSMUSG00000078349	MGI:2140540	AW011738	expressed sequence AW011738	0	9.71113	0	0	0	3.51478	0	0	7.79985	0	0	0	8.7407	0	0	0	4.63305	0	0	0	0	0	2.97431	13.2528	0	5.31367	0	0	0	0	0	0	0	0	0	0	0	0	0	0	0	0	0	0	0	0	0	0	0	0	0	0	3.74157	5	5	5	5	5	5.40903	5	5	5	5	5	5	5	5	5	5	5	5	0	0	0	0	0	0.113442	0	0	0.113442	0	0	0	0	0	0	0	0	0	0	0	0	0	0	0.113442	0	0	0	1	1
ENSMUSG00000103973	MGI:3039612	BC055308	cDNA sequence BC055308	0	9.71113	11.7451	0	7.48659	10.5443	10.0041	3.7328	0	0	0	0	0	4.24937	4.12896	0	4.63305	4.42446	0	0	4.76804	0	2.97431	13.2528	0	0	0	25.2975	5.96171	6.77227	0	24.7966	0	0	0	4.70966	16.2403	0	0	9.06779	0	0	5.97778	0	4.77379	10.0673	0	0	0	0	2.79254	0	0	7.15208	5	5	6.0103	5	5.40903	5	5	5	12.6772	6.98334	5	12.3983	5	5	5	5	5	0.516435	0	0	0.26551	0	0.113442	-0.250924	0	0.113442	1.34223	0.481988	0	1.31014	0	0	-0.0320904	-0.481988	0	-0.825798	-0.481988	0	-1.04463	0	0.113442	0	0	0	1	1
ENSMUSG00000035093	MGI:1917604	Secisbp2l	SECIS binding protein 2-like	49.0244	74.452	58.7255	11.0089	52.4061	45.6921	55.0226	22.3968	15.5997	19.8946	35.967	31.8214	52.4442	55.2418	24.7738	48.2799	18.5322	13.2734	0	21.7529	38.1443	25.9096	41.6403	39.7584	31.2144	10.6273	78.8153	58.1843	44.7128	37.2475	0	53.726	16.3728	28.4221	56.0353	51.8063	21.6538	6.61076	51.935	0	34.6992	58.5723	53.8001	41.8743	9.54757	20.1346	24.8153	64.6082	10.9681	23.6266	47.4731	36.7106	67.3482	60.734	29.2277	19.9657	36.369	44.1533	35.7694	31.0064	26.6951	40.219	46.7149	26.6903	18.1658	26.863	28.8781	33.0676	33.61	51.4156	50.5106	0.969939	0.130759	-1.01035	0.230145	0.725943	-0.169149	-0.739794	0.595184	0.8412	0.474989	-0.94589	-1.47536	-0.323273	-0.83223	-0.611169	-0.798262	0.11366	0.864195	0.378622	0.131021	0.136303	0.437091	0.612545	0.113309	-0.116328	-0.945628	-0.328711	0	1
ENSMUSG00000001034	MGI:1346347	Mapk7	mitogen-activated protein kinase 7	0	6.47409	3.91504	5.50443	3.74329	7.02955	0	14.9312	7.79985	0	10.2763	9.09183	0	4.24937	4.12896	0	9.2661	0	0	21.7529	23.8402	15.5458	11.8972	6.62639	4.45919	15.941	16.5927	20.238	8.94256	10.1584	38.3725	4.13277	0	0	0	0	0	26.443	4.72136	45.3389	0	4.68579	20.9222	3.2211	0	5.03364	0	0	0	31.5022	8.37761	5.64778	22.4494	5	6.45604	15.1977	5.42576	5	11.3565	7.57701	5	12.331	13.113	8.81435	5	21.2527	16.6868	10.5007	5	9.60971	12.1583	-0.599701	0.368722	0.301567	-0.481805	0	-0.118772	0.117896	-0.368722	-0.420339	1.391	-0.124639	-1.28194	2.08764	0.796139	-0.21145	0.696646	0.920779	1.07049	-1.391	-0.449204	1.60385	-1.96975	-1.7387	0.113026	0.599701	-0.942565	0.0203483	1	1
ENSMUSG00000097715	MGI:3710533	Gpr137b-ps	G protein-coupled receptor 137B, pseudogene	7.00348	0	3.91504	0	7.48659	17.5739	10.0041	3.7328	0	0	15.4144	9.09183	0	33.995	4.12896	6.89712	27.7983	26.5467	0	16.3147	9.53609	15.5458	11.8972	6.62639	26.7552	0	29.0372	0	14.9043	0	0	16.5311	10.9152	36.5426	0	14.129	0	0	0	45.3389	27.7594	32.8005	32.8778	22.5477	4.77379	10.0673	0	0	0	31.5022	30.7179	16.9433	14.9663	5	8.16876	8.61692	8.35349	12.708	11.3565	5	20.414	18.5975	5	5	5	8.26553	24.3661	10.5007	15.8193	29.4087	20.8758	0	-1.32137	-1.10986	0.740451	-0.683829	-0.711591	0.740451	0.637545	0.39827	-1.66168	-2.55624	-2.06183	-0.936504	-0.271366	-0.991346	0.725179	2.28488	1.07049	0	0.708189	0.785244	0.0152713	-0.939142	0.113026	-1.66168	-0.526679	-0.166729	0	1
ENSMUSG00000034006	MGI:1914193	Pqlc1	PQ loop repeat containing 1	0	6.47409	7.83007	38.531	29.9463	14.0591	25.0103	14.9312	7.79985	59.6839	25.6907	9.09183	0	4.24937	41.2896	27.5885	50.9635	35.3956	34.7323	21.7529	19.0722	46.6373	29.7431	26.5056	13.3776	15.941	24.889	27.8273	20.866	13.5445	61.3961	4.13277	21.8304	24.3618	9.33922	9.41933	27.0672	13.2215	23.6068	0	34.6992	2.34289	23.9111	19.3266	14.3214	20.1346	41.3588	29.3673	65.8084	0	55.8507	19.7672	44.8988	5	31.4888	25.1858	27.5121	15.1797	34.2953	15.9138	37.9826	18.0692	20.7459	16.5694	25.2716	32.7644	19.4354	31.7252	18.5104	15.1935	40.1723	-1.67028	-0.270497	0.479077	0.789793	-1.3232	0.924479	2.46007	-1.0527	0.445401	0.164489	0.12506	-0.668685	0.82379	0.355225	-0.340569	0.659302	0.230165	0.328117	-2.05283	0.926322	-0.0049036	-0.252061	-0.356544	0.112381	-0.218064	1.32188	-1.15267	0	2
ENSMUSG00000048120	MGI:102805	Entpd1	ectonucleoside triphosphate diphosphohydrolase 1	0	6.47409	3.91504	5.50443	18.7165	17.5739	10.0041	29.8624	0	0	20.5526	4.54592	0	33.995	53.6765	6.89712	4.63305	8.84891	43.4154	16.3147	28.6083	25.9096	56.5119	29.8188	31.2144	0	0	5.0595	5.96171	16.9307	7.67451	0	5.45759	4.06029	9.33922	0	0	33.0538	47.2136	18.1356	6.93985	21.086	2.98889	9.6633	4.77379	20.1346	16.5435	41.1143	54.8403	7.87554	13.9627	5.64778	14.9663	5	8.36617	29.4461	13.9316	29.2238	37.4134	13.2888	6.79303	10.4048	9.31729	11.0179	13.8173	5	24.0964	34.61	6.2857	11.2461	11.5256	-1.41021	0.300512	1.50083	0.0681456	2.10502	1.84631	1.47836	1.80451	0.345478	0.567837	-0.0295681	0.261634	-0.330146	1.09939	1.58635	-0.897983	1.12896	1.32472	-0.897983	-0.397215	1.0916	1.47836	0.278329	0.112365	1.08007	-0.727295	-0.147592	0	0
ENSMUSG00000036372	MGI:1916288	Tmem258	transmembrane protein 258	98.0488	64.7409	90.0458	93.5753	59.8927	77.3251	35.0144	55.992	140.397	33.1577	184.973	86.3724	26.2221	25.4962	28.9027	20.6914	83.3949	61.9424	17.3662	103.326	28.6083	88.0928	77.332	56.3243	57.9695	85.0188	58.0744	60.7141	41.7319	40.6336	23.0235	37.1949	103.694	105.568	46.6961	84.774	194.884	99.1614	94.4273	72.5423	62.4586	60.9152	56.789	54.7587	62.0592	60.4037	66.174	123.343	10.9681	70.8799	67.0209	84.7167	63.6067	84.2785	101.501	49.7669	76.931	26.8737	73.9164	77.1345	55.3429	67.0209	47.6932	126.273	62.879	30.1092	76.4761	68.3969	85.3193	57.4876	71.7814	0.127787	0.875027	-0.429425	-0.0038118	-1.0422	0.141283	-0.131599	-1.91723	0.570708	-0.839089	1.13522	-0.191033	-1.50267	0.411757	-0.0696791	-0.663579	-0.723468	0.121354	0.821381	-0.315052	-0.337391	1.35336	-1.50881	0.111963	-0.145495	-0.0548538	-0.0989993	0	1
ENSMUSG00000060519	MGI:1353652	Tor3a	torsin family 3, member A	14.007	29.1334	15.6601	49.5398	29.9463	14.0591	20.0082	3.7328	7.79985	39.7893	5.13815	13.6378	0	42.4937	24.7738	13.7942	27.7983	17.6978	60.7816	16.3147	19.0722	15.5458	38.666	36.4452	13.3776	10.6273	8.29634	48.0653	41.7319	30.4752	15.349	37.1949	32.7455	48.7235	37.3569	51.8063	64.9614	0	89.7059	81.6101	20.8195	39.8292	35.8667	19.3266	19.0951	55.37	0	35.2408	32.9042	15.7511	44.6806	33.8867	56.1235	19.6002	19.5217	32.0562	31.1818	22.4225	30.219	10.5136	19.7635	10.7671	40.0908	38.9226	24.8217	26.272	64.0452	27.9654	39.6086	31.6742	44.8969	0.898606	-0.017754	1.57397	1.56844	0.182111	1.48883	0.669837	0.199865	-0.085146	0.0174564	0.2973	-0.855014	-0.592292	1.01578	-0.682976	-0.609748	0.718483	0.172038	-1.03241	-0.995526	0.368998	0.247179	-1.51414	0.111814	-1.91356	-0.680472	-2.05999	1	0
ENSMUSG00000030724	MGI:88319	Cd19	CD19 antigen	91.0453	255.726	250.562	121.097	220.854	133.561	205.084	276.227	210.596	185.683	113.039	113.648	87.407	135.98	177.545	75.8683	277.983	252.194	95.514	114.203	114.433	181.367	178.459	155.72	258.633	159.41	244.742	328.868	378.568	203.168	92.0941	157.045	234.676	239.557	172.776	174.258	113.682	112.383	151.084	99.7457	90.218	290.519	325.789	302.783	181.404	145.976	165.435	229.065	153.553	94.5065	318.349	429.231	389.123	199.111	137.457	108.05	158.504	133.644	171.849	230.636	202.015	220.929	303.535	133.441	164.271	124.57	113.682	159.042	215.67	306.364	378.901	-0.212041	-0.555484	-1.03188	-0.541093	-0.596068	-0.362441	-0.329052	-0.0405833	0.669442	0.493038	-1.19904	-1.20574	-0.791872	-1.43024	-1.25242	-1.28491	-0.231192	-0.0466781	-0.608286	0.042777	-0.604384	0.347571	0.233386	0.111735	0.0967923	-0.600783	-0.778242	0	0
ENSMUSG00000007836	MGI:1924384	Hnrnpa0	heterogeneous nuclear ribonucleoprotein A0	560.279	683.016	610.746	434.85	621.387	590.482	485.2	586.049	592.788	424.419	488.124	490.959	96.1477	344.199	503.733	475.901	523.534	637.122	329.957	532.946	448.196	559.648	556.196	427.402	441.46	425.094	560.003	741.217	444.147	507.92	230.235	578.587	693.114	609.044	462.291	522.773	449.316	429.699	457.972	317.373	576.007	740.354	669.512	856.812	372.355	387.59	231.609	440.51	570.339	417.404	533.375	578.897	662.258	618.013	467.834	437.033	548.906	314.693	514.415	554.679	545.519	475.519	564.428	467.263	330.518	404.411	450.451	476.084	588.15	755.56	591.51	0.155985	-0.221633	-0.121761	-0.0150935	-0.793684	0.11343	-0.171079	-0.572051	0.235191	-0.0593934	-0.693311	-0.839673	-0.540361	-0.746176	-0.313185	-0.480967	-0.052865	0.526488	0.130848	0.00176266	0.403013	0.440737	-0.517423	0.111717	-0.0845304	-0.469916	-0.314899	3	1
ENSMUSG00000030527	MGI:1917711	Crtc3	CREB regulated transcription coactivator 3	0	48.5556	46.9804	49.5398	18.7165	38.6625	75.0309	41.0608	70.1986	0	10.2763	0	0	29.7456	24.7738	0	46.3305	22.1223	0	43.5058	23.8402	31.0916	11.8972	9.93959	35.6736	42.5094	33.1854	32.8868	32.7894	20.3168	30.698	24.7966	16.3728	64.9647	23.3481	14.129	21.6538	0	14.1641	0	20.8195	18.7431	20.9222	38.6532	14.3214	5.03364	66.174	41.1143	0	7.87554	19.5478	22.5911	22.4494	31.8454	5	22.4487	35.6396	18.1731	17.6428	62.0968	22.8176	37.1228	28.6643	11.9276	28.5097	27.7473	11.6612	16.3299	34.8952	26.1062	21.5294	-0.963435	-2.19015	-0.725675	-0.801036	-0.328341	-1.07323	0.162399	1.86181	-0.347551	-0.283771	-1.13009	0.405141	-0.330679	-1.16267	-0.398791	-0.0469082	-0.0325857	-0.803932	0.151827	-1.2543	-0.344821	0.361134	0.640088	0.11156	0.83149	-0.194246	0.785994	0	2
ENSMUSG00000016520	MGI:2155959	Lnx2	ligand of numb-protein X 2	28.0139	32.3704	39.1504	11.0089	33.6896	14.0591	25.0103	14.9312	31.1994	53.0524	51.3815	40.9133	0	16.9975	20.6448	20.6914	64.8627	44.2446	0	16.3147	47.6804	10.3639	29.7431	33.132	44.5919	31.882	37.3335	27.8273	32.7894	40.6336	38.3725	41.3277	43.6607	44.6632	14.0088	28.258	75.7883	99.1614	33.0495	18.1356	69.3985	32.8005	41.8445	35.4321	4.77379	40.2691	0	41.1143	10.9681	15.7511	47.4731	39.5345	44.8988	33.1782	48.449	21.3317	19.5859	12.5474	24.413	23.7136	43.2662	37.9358	33.7501	67.7359	15.0143	39.8501	40.1945	22.6111	34.1109	36.6924	43.9688	0.484521	0.163228	-0.830563	-0.275903	-1.78585	-0.635914	-0.760425	-1.94908	0.194649	-0.0153425	0.884441	-1.55014	0.224349	0.131519	-0.959447	0.239692	-0.752921	0.590697	-0.024654	-0.483452	0.506662	-1.02477	-1.67961	0.110614	-0.524518	0.237761	-0.212919	0	0
ENSMUSG00000026155	MGI:2138261	Smap1	small ArfGAP 1	14.007	45.3186	50.8955	27.5221	59.8927	49.2069	45.0185	48.5264	23.3995	53.0524	56.5196	59.0969	104.888	46.7431	70.1923	27.5885	69.4957	70.7913	78.1478	54.3822	38.1443	51.8193	98.1522	66.2639	31.2144	21.2547	53.9262	53.1248	68.5596	33.8613	0	49.5932	27.2879	20.3015	32.6873	18.8387	37.8941	26.443	37.7709	27.2034	0	35.1434	41.8445	38.6532	47.7379	35.2355	49.6305	76.3551	76.7765	47.2532	22.3403	31.0628	18.7078	36.7403	56.223	56.8915	45.5406	73.9413	72.0785	38.9815	55.9585	35.4651	51.8486	27.7253	44.2013	24.7966	21.6581	66.7949	26.7589	38.547	24.037	-0.0854235	0.00680245	0.681812	0.224363	0.402022	1.02317	0.309787	0.39522	0.341356	0.954286	-0.475418	0.878833	-0.109877	-0.831714	1.47448	-1.06416	-0.356296	0.595651	-0.49694	1.01996	0.364124	0.87701	1.77147	0.10983	0.54277	0.537738	0.561144	0	0
ENSMUSG00000056091	MGI:1339963	St3gal5	ST3 beta-galactoside alpha-2,3-sialyltransferase 5	0	9.71113	3.91504	0	14.9732	0	10.0041	3.7328	0	0	0	0	0	42.4937	33.0317	0	0	0	0	5.43822	9.53609	46.6373	41.6403	16.566	0	0	0	17.7083	5.96171	13.5445	0	16.5311	0	4.06029	14.0088	14.129	10.8269	0	33.0495	0	6.93985	0	2.98889	3.2211	9.54757	5.03364	8.27175	23.4939	65.8084	7.87554	5.58507	0	14.9663	5	5	5	5	25.1751	34.9479	5	5	5	12.4048	8.31863	7.61765	8.26553	13.3298	32.3926	6.02304	5	6.85045	0	0	0	0	2.332	2.80521	0	2.332	2.80521	1.04234	0.734418	0.153148	0.456615	1.41465	2.24139	-0.585723	0.680237	2.08825	-1.3109	-0.734418	-0.607419	-0.725179	0.917344	0.109541	-0.268564	0	-0.454271	0	0
ENSMUSG00000026399	MGI:104850	Cd55	CD55 molecule, decay accelerating factor for complement	308.153	449.949	317.118	88.0708	224.598	161.68	425.175	406.875	257.395	106.105	77.0722	159.107	43.7035	123.232	78.4502	110.354	88.0279	66.3668	199.711	130.517	219.33	88.0928	113.024	82.8299	89.1839	127.528	82.9634	240.326	321.932	213.326	61.3961	169.443	316.54	284.221	410.926	108.322	86.6152	112.383	47.2136	27.2034	48.5789	194.46	224.167	122.402	167.083	105.706	132.348	58.7347	54.8403	149.635	301.594	273.917	205.786	358.407	114.095	183.186	158.116	81.7951	94.6488	363.148	88.2496	99.8918	258.528	102.44	135.046	115.42	40.9986	87.7368	337.229	180.343	260.433	-0.0189609	0.370571	0.874872	-1.19957	-0.109574	-0.0777825	-1.18061	-0.480145	-0.952654	-0.383405	-0.815962	-0.947463	-1.54684	-2.1371	-1.56966	-1.16343	-1.32113	-0.622194	0.471275	0.155451	0.439863	0.454094	0.996439	0.109403	0.106831	-1.03108	-1.38247	0	0
ENSMUSG00000037204	MGI:1915368	Atg101	autophagy related 101	28.0139	19.4223	27.4053	11.0089	11.2299	7.02955	25.0103	22.3968	7.79985	46.4208	15.4144	13.6378	0	12.7481	0	13.7942	9.2661	13.2734	0	16.3147	19.0722	5.18193	17.8459	29.8188	8.91839	10.6273	20.7409	25.2975	14.9043	13.5445	15.349	24.7966	32.7455	16.2412	32.6873	0	16.2403	19.8323	4.72136	0	6.93985	7.02868	14.9445	9.6633	0	15.1009	0	41.1143	0	7.87554	13.9627	25.415	41.1573	24.9471	25.1577	11.7956	9.7561	5	17.6155	18.4023	12.1112	13.4289	17.9154	12.0242	5.03364	20.0728	5	16.3299	27.2247	10.5455	26.845	0.438988	1.05465	-0.187087	-0.915511	-1.27635	0.391509	-1.3545	-2.331	0.578596	-0.60371	0.189317	-2.41498	-0.439672	-1.07662	-0.717133	0.164039	-1.26594	1.69785	0.477671	1.06506	1.22858	-1.04087	0	0.109327	-0.565027	0.199721	-0.999315	0	1
ENSMUSG00000046947	MGI:1889336	Adck2	aarF domain containing kinase 2	0	16.1852	23.4902	5.50443	3.74329	3.51478	5.00206	26.1296	7.79985	6.63155	5.13815	4.54592	34.9628	12.7481	12.3869	41.3827	4.63305	22.1223	17.3662	0	4.76804	31.0916	2.97431	13.2528	17.8368	10.6273	4.14817	27.8273	8.94256	30.4752	7.67451	16.5311	5.45759	16.2412	37.3569	14.129	0	0	9.44273	9.06779	0	16.4003	0	9.6633	0	30.2018	0	0	43.8723	0	19.5478	14.1194	7.48314	13.2251	5.43854	7.37807	5	20.0326	15.7729	12.9772	22.7127	10.8708	22.415	5	10.0673	12.1028	6.17017	14.6241	19.6852	8.68785	13.7168	0.0273083	-2.06221	-0.559138	-1.37598	-0.181149	0.536993	-1.40328	1.88106	1.09613	0.187353	-0.797071	-0.446269	-0.701773	-0.493689	0.0924045	-0.889126	0.303383	0.538673	-0.761182	0.121291	-0.448357	-1.27534	1.69897	0.1091	-0.601137	1.38643	-0.335489	0	0
ENSMUSG00000025159	MGI:1919449	Mms19	MMS19 cytosolic iron-sulfur assembly component	7.00348	12.9482	7.83007	5.50443	0	31.633	30.0123	14.9312	15.5997	0	20.5526	27.2755	0	16.9975	20.6448	0	9.2661	4.42446	17.3662	0	9.53609	31.0916	5.94862	13.2528	17.8368	21.2547	24.889	10.119	8.94256	16.9307	0	20.6638	10.9152	16.2412	14.0088	0	5.41345	0	4.72136	0	20.8195	11.7145	8.96668	28.9899	0	5.03364	0	5.87347	32.9042	7.87554	5.58507	5.64778	11.2247	9.26058	15.9427	8.96742	12.3791	12.5474	16.7643	20.1811	5	21.3268	11.9974	5	5	10.3319	8.51363	15.5511	13.7217	16.557	7.48585	-1.12383	1.6729	-1.2499	-0.705092	1.32739	-0.347276	0.418737	-0.345504	0.902629	-0.193739	-1.72744	-0.582239	-0.409355	-0.959595	1.05477	-0.215616	0.767847	1.63701	-0.37355	1.6729	0.842765	0.260803	0.559544	0.10838	0.556541	-1.72744	1.51043	1	1
ENSMUSG00000040028	MGI:1100851	Elavl1	ELAV (embryonic lethal, abnormal vision)-like 1 (Hu antigen R)	7.00348	45.3186	27.4053	16.5133	37.4329	10.5443	5.00206	3.7328	0	33.1577	35.967	31.8214	8.7407	21.2468	33.0317	68.9712	32.4313	8.84891	34.7323	16.3147	9.53609	10.3639	11.8972	56.3243	8.91839	0	8.29634	17.7083	32.7894	16.9307	69.0706	49.5932	16.3728	12.1809	18.6784	23.5483	5.41345	0	14.1641	9.06779	0	16.4003	14.9445	12.8844	14.3214	20.1346	49.6305	35.2408	21.9361	15.7511	25.1328	19.7672	3.74157	26.5758	33.6487	20.1944	21.4968	21.0064	26.1951	5	36.7505	5.73824	22.4761	9.65392	28.0288	59.3319	7.74396	24.3093	15.744	14.743	16.2139	2.41011	-0.127211	1.81527	2.10413	-0.806934	2.19062	-0.305987	-0.679723	0.375346	0.513587	-0.610847	0.789681	1.914	-0.92889	0.584282	1.40042	-0.318044	-0.2054	0.24172	1.80136	-0.472957	-1.46468	1.43969	0.107789	-1.6548	1.31773	-1.49855	0	5
ENSMUSG00000003039	MGI:1915172	Fam32a	family with sequence similarity 32, member A	119.059	80.9261	70.4706	121.097	78.6092	56.2364	95.0391	89.5872	116.998	72.947	118.177	113.648	122.37	97.7355	74.3213	68.9712	125.092	106.187	8.68309	114.203	66.7526	57.0012	127.895	62.9507	44.5919	74.3914	107.852	93.6008	35.7702	64.3366	30.698	37.1949	81.8638	52.7838	70.0442	61.2256	54.1345	59.4968	47.2136	90.6779	222.075	96.0586	80.7001	112.738	57.2854	30.2018	8.27175	58.7347	76.7765	94.5065	75.3985	87.5406	101.022	90.152	101.591	63.2128	85.3143	98.1422	82.6157	100.541	100.083	75.612	64.5692	58.2857	31.9197	33.9465	119.989	76.6725	68.2306	96.4991	87.9872	-0.157357	0.0215655	-0.258398	-0.236929	-0.0282586	0.127802	-0.0795713	-0.0498241	0.3862	-0.0795726	-0.727374	-1.46285	-1.00716	0.314314	-0.198583	-0.927585	1.04169	1.26426	0.481513	0.801557	0.985771	1.32953	-0.289955	0.107707	0.559298	0.0526171	-0.218679	0	1
ENSMUSG00000010057	MGI:1914482	Nprl2	NPR2 like, GATOR1 complex subunit	0	19.4223	7.83007	0	14.9732	17.5739	15.0062	11.1984	0	0	10.2763	4.54592	8.7407	4.24937	8.25792	0	23.1652	17.6978	8.68309	0	4.76804	15.5458	2.97431	13.2528	0	10.6273	24.889	25.2975	20.866	6.77227	0	16.5311	0	8.12059	9.33922	0	16.2403	13.2215	4.72136	0	0	4.68579	17.9334	12.8844	33.4165	5.03364	8.27175	5.87347	0	23.6266	5.58507	16.9433	22.4494	9.08411	5	5	10.849	7.08266	10.591	8.73486	13.621	11.8388	17.6453	9.82062	15.574	8.26553	5	9.83336	5.81994	11.8345	14.9926	0.0565614	-1.44583	-1.24352	0.312709	-0.943471	-0.160689	0.256147	0.502364	1.08283	1.60021	-0.269114	0.0548847	0.506104	-1.243	-0.608495	-1.0941	-0.973886	-0.663379	-0.957863	-0.973886	-1.63914	0.392385	0.502364	0.107076	0.58578	0.202835	-0.340729	0	0
ENSMUSG00000007656	MGI:1891691	Arpp19	cAMP-regulated phosphoprotein 19	56.0279	116.534	74.3857	93.5753	134.759	94.8989	70.0288	115.717	101.398	72.947	174.697	77.2806	96.1477	89.2368	103.224	68.9712	88.0279	128.309	104.197	54.3822	33.3763	88.0928	110.049	82.8299	98.1023	95.6461	112.001	93.6008	98.3682	138.832	46.0471	140.514	103.694	121.809	107.401	108.322	70.3748	152.047	160.526	63.4745	159.616	84.3442	110.589	109.517	90.7019	80.5382	24.8153	111.596	54.8403	94.5065	97.7388	112.956	134.696	82.3157	108.308	63.9852	107.744	96.2028	93.6574	95.7145	95.1028	101.916	110.267	110.248	65.3518	93.2805	127.872	86.9809	110.968	101.484	115.13	-0.21757	0.187583	-0.671575	0.170801	0.0165915	-0.121921	0.388371	-0.170992	0.549654	-0.00914493	0.11951	-0.816969	-0.250496	0.33346	-0.404497	-0.241351	0.21395	0.412472	-0.421759	-0.0256125	-0.0304888	0.207963	-0.410554	0.106694	-0.213334	-0.0936859	-0.175882	1	1
ENSMUSG00000034807	MGI:1924348	Colgalt1	collagen beta(1-O)galactosyltransferase 1	28.0139	45.3186	58.7255	38.531	56.1494	56.2364	40.0165	63.4576	31.1994	66.3155	92.4866	13.6378	34.9628	63.7405	66.0634	48.2799	111.193	48.669	52.0985	59.8205	42.9124	10.3639	47.5889	26.5056	84.7247	26.5684	78.8153	25.2975	23.8468	37.2475	0	37.1949	43.6607	93.3868	42.0265	94.1933	59.5479	13.2215	28.3282	108.813	13.8797	82.0013	83.689	64.422	0	60.4037	16.5435	46.9877	0	31.5022	61.4358	62.1256	97.2808	44.0194	57.48	51.6105	50.3056	54.9222	28.1528	44.8911	69.3807	63.3694	28.7973	55.6542	25.6491	18.5974	50.3404	26.1633	59.6913	76.7041	73.6141	-0.0282925	-0.271475	-0.296124	0.164288	-0.337144	-1.17051	0.192581	-0.0656688	-0.874386	-1.05159	-0.462812	-1.52108	-1.68242	-0.607586	-1.49244	-0.630828	-0.144774	0.0286391	0.612206	0.0465673	1.00876	1.43561	0.125672	0.105733	-0.411091	-0.144769	-0.216194	1	0
ENSMUSG00000031513	MGI:1915442	Leprotl1	leptin receptor overlapping transcript-like 1	0	12.9482	0	27.5221	22.4598	14.0591	0	7.4656	31.1994	0	5.13815	9.09183	0	8.49874	16.5158	13.7942	4.63305	4.42446	0	16.3147	4.76804	0	20.8202	9.93959	0	5.31367	8.29634	2.52975	20.866	6.77227	61.3961	8.26553	0	12.1809	18.6784	0	5.41345	19.8323	9.44273	54.4067	27.7594	4.68579	0	12.8844	4.77379	10.0673	0	17.6204	10.9681	0	2.79254	0	3.74157	5	5	7.02757	21.347	8.33819	10.2533	12.8883	7.61725	5	10.056	8.41524	5	34.8308	30.5363	9.52949	10.2864	5.85673	5	-1.36607	-0.607342	0.491098	0.727968	0.130465	1.03608	2.09403	0.737807	0.544983	-0.0326876	0.52291	0	1.75962	2.38236	0.930471	1.79231	1.85945	0.930471	-1.00806	-0.751077	0.491098	-0.70633	-1.87272	0.105611	0.325321	0.379175	0	0	3
ENSMUSG00000033732	MGI:1289341	Sf3b3	splicing factor 3b, subunit 3	14.007	19.4223	31.3203	33.0266	29.9463	17.5739	15.0062	26.1296	7.79985	33.1577	20.5526	45.4592	17.4814	33.995	41.2896	13.7942	9.2661	48.669	0	38.0676	42.9124	41.4554	17.8459	36.4452	17.8368	5.31367	16.5927	30.357	26.8277	44.0198	46.0471	41.3277	49.1183	36.5426	23.3481	56.516	16.2403	52.8861	33.0495	0	48.5789	11.7145	32.8778	3.2211	42.9641	5.03364	57.9023	29.3673	43.8723	15.7511	19.5478	31.0628	37.4157	21.5832	33.0565	26.9933	26.8489	30.922	31.9155	16.3119	23.9098	13.2477	33.7348	41.8808	35.3	43.6874	27.2095	29.6636	36.3363	15.9378	29.3421	0.403985	0.467333	1.02686	0.718943	0.371032	1.26851	0.314958	-0.0963011	0.241654	-0.107174	1.39384	0.266697	0.265803	0.771658	0.0157207	0.372977	-0.622179	-0.250976	-0.644332	-0.341355	-0.387065	-0.702351	0.184523	0.105564	-1.15549	0.585149	-1.14723	1	1
ENSMUSG00000059498	MGI:95500	Fcgr3	Fc receptor, IgG, low affinity III	0	0	0	16.5133	48.6628	14.0591	0	14.9312	0	0	0	0	34.9628	80.738	82.5792	0	9.2661	8.84891	0	5.43822	0	10.3639	35.6917	56.3243	8.91839	0	8.29634	15.1785	20.866	6.77227	46.0471	0	5.45759	16.2412	9.33922	9.41933	32.4807	26.443	94.4273	63.4745	6.93985	7.02868	5.97778	6.4422	38.1903	20.1346	49.6305	76.3551	10.9681	7.87554	2.79254	2.82389	3.74157	5	5	5	26.4117	66.0933	34.1266	5	6.03834	5.73824	14.2723	22.781	35.9851	23.0235	54.9472	31.7329	10.346	6.48289	5	0	-0.272223	-0.198681	2.40118	3.45228	2.57222	2.40118	3.7245	2.7709	0.464141	1.81312	2.8474	1.15404	3.08334	2.66598	0.689896	1.27021	-0.181421	-1.51321	-2.18783	-2.8474	0.19807	0.266459	0.104919	-1.04907	-0.102485	0.198681	0	0
ENSMUSG00000041959	MGI:1339468	S100a10	S100 calcium binding protein A10 (calpactin)	154.077	106.822	246.647	137.611	220.854	186.283	205.084	153.045	202.796	570.313	431.604	250.025	166.073	280.458	408.767	275.885	264.084	261.043	199.711	342.608	195.49	285.006	267.688	248.49	263.092	201.92	344.298	93.6008	77.5022	135.445	92.0941	86.7881	185.558	77.1456	135.419	301.419	249.019	350.37	254.954	190.424	249.834	159.317	140.478	225.477	453.51	296.985	57.9023	246.686	175.489	322.897	161.967	175.081	250.685	169.182	417.314	245.936	181.583	285.1	267.061	186.975	267.004	269.77	102.183	300.269	269.466	89.4411	231.737	248.357	132.707	175.091	195.911	-0.144269	0.644274	-0.133446	-0.0422188	0.0946053	-0.0145603	0.10205	-0.549669	0.118886	-0.377097	0.778155	0.459901	-0.56924	0.404389	0.342218	-0.192143	-0.373767	-0.117684	0.727425	0.474878	-0.131816	1.02162	0.298976	0.104753	0.494596	0.608759	0.461531	0	2
ENSMUSG00000044827	MGI:1341295	Tlr1	toll-like receptor 1	21.0105	77.689	39.1504	5.50443	67.3793	52.7216	55.0226	59.7248	15.5997	0	15.4144	22.7296	26.2221	25.4962	4.12896	13.7942	13.8991	17.6978	26.0493	21.7529	9.53609	31.0916	35.6917	16.566	26.7552	47.8231	16.5927	30.357	41.7319	16.9307	7.67451	28.9294	76.4063	24.3618	9.33922	23.5483	0	0	0	63.4745	0	32.8005	23.9111	16.1055	9.54757	20.1346	8.27175	11.7469	65.8084	0	30.7179	25.415	14.9663	45.9499	12.7147	19.1127	41.8684	18.6158	27.7831	43.449	15.1304	30.3903	29.6732	7.84944	12.6513	18.3019	21.1582	25.8518	36.7024	24.2724	23.6997	0.0807393	-0.250956	-0.669076	-0.0534605	0.299074	-0.129405	-0.1342	0.55003	0.539672	-0.306714	-1.62865	-0.905586	-1.00388	-0.198101	0.125393	-0.697165	1.43055	1.03098	0.630902	0.695833	0.595251	1.19387	-0.18469	0.103943	0.243449	-0.681865	0.358741	0	0
ENSMUSG00000010358	MGI:1917360	Ifi35	interferon-induced protein 35	21.0105	29.1334	23.4902	5.50443	22.4598	0	15.0062	3.7328	38.9992	26.5262	0	9.09183	26.2221	8.49874	41.2896	0	18.5322	4.42446	52.0985	0	14.3041	25.9096	26.7688	26.5056	17.8368	15.941	4.14817	22.7678	35.7702	27.0891	7.67451	8.26553	10.9152	28.4221	23.3481	23.5483	27.0672	13.2215	56.6564	63.4745	0	11.7145	17.9334	19.3266	14.3214	10.0673	0	46.9877	10.9681	15.7511	2.79254	31.0628	22.4494	24.5447	11.8727	22.1342	9.3214	25.3368	26.3947	19.2461	7.65222	12.642	28.5424	21.279	8.12954	7.97002	40.0436	24.569	20.8951	16.3248	18.7682	0.350847	0.633696	0.808055	-1.04595	1.72729	1.06202	-1.39679	1.09359	0.253968	0.44994	0.382367	-1.20705	-1.39051	1.29451	0.388543	-1.84045	0.91214	1.59559	-0.217694	-0.841787	1.44503	0.225963	-0.660338	0.103409	-0.118601	-1.09312	-0.57007	0	0
ENSMUSG00000028066	MGI:1914287	Pmf1	polyamine-modulated factor 1	42.0209	58.2668	66.5556	11.0089	56.1494	35.1478	65.0267	44.7936	54.5989	46.4208	113.039	45.4592	61.1849	59.4912	45.4186	55.177	69.4957	53.0935	52.0985	43.5058	52.4485	82.9108	68.4091	59.6375	80.2655	53.1367	82.9634	40.476	41.7319	33.8613	30.698	37.1949	21.8304	20.3015	56.0353	98.903	59.5479	79.3291	99.1486	0	69.3985	114.802	80.7001	96.633	76.3806	15.1009	24.8153	88.102	76.7765	31.5022	86.5687	64.9495	63.6067	55.6144	68.3064	49.3509	34.102	55.3649	70.3192	54.8064	59.2554	72.1219	38.6898	79.26	38.7656	33.9465	56.1824	65.4602	32.7224	97.3783	71.7083	0.0211145	0.205075	-0.54736	-0.684488	-0.0979754	-0.0365195	-0.705603	-0.30305	0.510841	0.241675	-0.297007	-0.887363	0.0529834	-0.793483	-0.131521	-0.188691	-0.496476	0.755842	0.523507	-0.214572	0.348301	0.00659529	-0.0211464	0.103299	0.744067	-0.716654	0.00829785	0	1
ENSMUSG00000005198	MGI:98086	Polr2a	polymerase (RNA) II (DNA directed) polypeptide A	21.0105	106.822	121.366	137.611	104.812	80.8398	80.0329	74.656	62.3988	145.894	20.5526	36.3673	78.6663	67.9899	57.8054	68.9712	37.0644	26.5467	78.1478	54.3822	85.8248	67.365	53.5376	66.2639	71.3471	26.5684	49.7781	60.7141	89.4256	121.901	122.792	78.5225	49.1183	89.3265	84.053	14.129	54.1345	59.4968	70.8205	45.3389	76.3383	58.5723	62.7667	45.0954	95.4757	100.673	49.6305	23.4939	87.7445	63.0043	72.606	93.1884	74.8314	83.0663	67.6047	72.7849	107.754	68.1539	62.3888	72.3625	44.1941	49.2312	90.6802	42.5868	81.9263	100.657	64.1659	58.0809	74.1659	55.4782	80.2086	0.199021	0.613269	0.564067	0.57443	0.624942	0.341716	0.375409	0.011673	-0.222352	0.290031	-0.381514	0.0305707	0.440624	0.209887	-0.465692	0.150593	0.591401	-0.496263	-0.126523	0.666717	-0.170687	0.0982922	0.086989	0.103224	-0.0355131	-0.328066	-0.704184	0	2
ENSMUSG00000037960	MGI:1915730	Card19	caspase recruitment domain family, member 19	0	3.23704	7.83007	11.0089	14.9732	7.02955	0	3.7328	0	6.63155	5.13815	9.09183	8.7407	0	8.25792	0	4.63305	4.42446	0	5.43822	19.0722	10.3639	14.8715	0	4.45919	26.5684	4.14817	2.52975	17.8851	6.77227	23.0235	4.13277	5.45759	0	4.66961	0	43.3076	39.6646	33.0495	0	27.7594	9.37157	11.9556	16.1055	4.77379	0	49.6305	23.4939	0	0	5.58507	19.7672	3.74157	5	6.95384	8.17013	11.0039	5.66621	8.4118	5	5	11.7252	9.06238	27.6574	18.1348	13.5781	20.2696	7.83129	5	12.4775	9.69796	0	0.475882	-0.521187	1.13801	0.180455	-0.479132	1.13801	-0.295427	0.042055	0.857962	1.14833	0.903005	1.44129	0.699987	-0.308431	0.583325	-0.448344	-1.21144	-0.857962	-1.99178	-1.15033	-0.303277	-1.83887	0.103164	0	-1.31933	0.273865	0	0
ENSMUSG00000040385	MGI:103016	Ppp1ca	protein phosphatase 1 catalytic subunit alpha	112.056	64.7409	58.7255	121.097	56.1494	123.017	65.0267	55.992	116.998	79.5786	174.697	109.102	34.9628	80.738	99.095	110.354	46.3305	66.3668	199.711	152.27	76.2887	145.094	139.793	102.709	80.2655	90.3325	41.4817	83.4818	65.5788	81.2672	46.0471	95.0536	87.3214	138.05	88.7226	89.4836	113.682	105.772	61.3777	45.3389	104.098	37.4863	71.7334	54.7587	66.833	125.841	198.522	99.849	87.7445	173.262	92.1537	64.9495	71.0898	78.5074	121.126	142.757	100.088	71.5986	129.199	79.3388	74.3504	70.6932	76.7759	102.979	130.399	70.5503	70.2715	120.285	104.698	54.6595	76.0643	-0.0151983	0.704094	1.01391	0.33517	-0.0544092	0.869946	0.350369	-0.758503	-0.143968	-0.447508	0.913813	0.777637	-0.569509	0.362467	0.661166	-0.122002	-0.551345	-0.116471	0.0321739	0.234151	0.130629	0.504544	0.026993	0.103131	-0.400135	0.44387	-0.105648	0	0
ENSMUSG00000032803	MGI:2448759	Cdv3	carnitine deficiency-associated gene expressed in ventricle 3	21.0105	29.1334	35.2353	38.531	22.4598	42.1773	15.0062	26.1296	0	13.2631	5.13815	18.1837	0	16.9975	45.4186	13.7942	13.8991	26.5467	0	70.6969	9.53609	15.5458	5.94862	56.3243	22.296	5.31367	12.4445	53.1248	41.7319	40.6336	15.349	16.5311	21.8304	8.12059	23.3481	37.6773	27.0672	72.7184	14.1641	45.3389	13.8797	30.4576	47.8223	9.6633	23.8689	5.03364	0	64.6082	0	7.87554	13.9627	31.0628	7.48314	28.4597	12.195	26.7443	34.3894	20.8053	25.9396	13.7119	18.08	13.3514	45.1635	45.821	9.63419	15.94	24.4609	24.1612	17.7663	29.3144	17.5029	1.05349	-0.568112	1.00224	1.32653	0.202556	0.958165	0.27304	0.770668	-0.0440781	1.34601	0.644399	-0.861356	-0.156491	-0.261132	0.465102	-1.5025	-0.90553	1.32646	-0.666234	-1.90972	1.473	1.10931	-0.233524	0.102461	-0.373715	-0.697211	-0.390602	1	1
ENSMUSG00000031059	MGI:1349919	Ndufb11	NADH:ubiquinone oxidoreductase subunit B11	42.0209	22.6593	39.1504	115.593	82.3525	35.1478	55.0226	37.328	31.1994	125.999	87.3485	45.4592	0	16.9975	33.0317	110.354	78.7618	17.6978	69.4647	43.5058	33.3763	72.547	50.5633	49.6979	93.6431	111.587	33.1854	40.476	26.8277	67.7227	61.3961	45.4604	38.2031	52.7838	37.3569	61.2256	102.856	52.8861	56.6564	27.2034	13.8797	28.1147	26.9	28.9899	62.0592	75.5046	90.9893	35.2408	54.8403	70.8799	58.6433	79.0689	22.4494	34.6102	86.269	48.7823	77.6977	16.6764	57.6027	41.1833	68.9379	79.4719	45.0088	72.3224	76.1844	53.4282	32.5798	53.6537	42.7813	28.0015	53.3872	-0.250864	0.323546	-0.704088	0.915812	-2.04749	-0.464307	1.16668	-2.37104	0.23978	0.0732277	1.36894	0.513001	0.320623	0.218471	0.00718279	0.247395	-1.15046	-0.505818	-0.37901	0.2544	-0.643138	0.54027	-0.966171	0.10246	-0.054919	1.29979	0.57395	2	1
ENSMUSG00000075227	MGI:1352481	Znhit2	zinc finger, HIT domain containing 2	0	6.47409	0	5.50443	11.2299	3.51478	25.0103	7.4656	0	0	0	0	0	12.7481	4.12896	0	0	0	0	0	0	5.18193	5.94862	13.2528	8.91839	0	0	0	5.96171	0	15.349	0	5.45759	8.12059	14.0088	32.9677	10.8269	0	0	0	0	7.02868	5.97778	3.2211	9.54757	5.03364	0	11.7469	10.9681	0	0	2.82389	3.74157	5	5	5	6.74969	5.62569	8.12778	10.8253	5	5	5	14.5982	5	7.67451	5	7.57167	9.19567	5.40919	5	-1.11441	0	0	-0.681512	0.170102	0.700933	0.432894	0.170102	0.700933	-0.879026	1.4323	0	-0.26088	-0.113484	0.598683	0.618146	-1.54579	0.598683	0	-1.54579	0	-0.185252	0.170102	0.10225	0.23538	-0.113484	0	0	1
ENSMUSG00000070003	MGI:1924150	Ssbp4	single stranded DNA binding protein 4	42.0209	45.3186	50.8955	44.0354	67.3793	49.2069	35.0144	29.8624	54.5989	6.63155	41.1052	22.7296	131.111	46.7431	37.1606	27.5885	55.5966	53.0935	26.0493	43.5058	33.3763	36.2735	77.332	23.1924	49.0511	79.7051	82.9634	50.595	41.7319	33.8613	46.0471	28.9294	27.2879	44.6632	32.6873	14.129	59.5479	13.2215	56.6564	9.06779	0	72.6297	71.7334	70.8642	23.8689	30.2018	74.4458	88.102	0	39.3777	44.6806	76.245	78.573	46.0783	23.4888	34.3105	53.5405	71.6714	45.5993	39.8252	45.4262	70.5732	42.0628	28.9661	42.8388	37.4882	21.9081	42.4932	34.8795	71.7424	66.4995	0.210405	-0.951553	-1.04047	0.426948	0.657874	-0.630109	0.216543	1.60943	0.410364	0.270166	-1.30846	-0.634425	0.104058	-1.71137	-0.646111	-0.166107	-0.402907	-0.011686	0.131544	-0.302397	-0.320271	0.514194	1.70994	0.101778	0.191304	-0.659303	0.085777	0	2
ENSMUSG00000022967	MGI:107658	Ifnar1	interferon (alpha and beta) receptor 1	0	19.4223	11.7451	16.5133	18.7165	38.6625	5.00206	14.9312	124.798	13.2631	0	0	0	12.7481	4.12896	13.7942	4.63305	26.5467	0	10.8764	9.53609	5.18193	8.92293	13.2528	26.7552	10.6273	0	10.119	14.9043	20.3168	0	8.26553	10.9152	20.3015	23.3481	0	10.8269	0	9.44273	0	0	21.086	17.9334	9.6633	4.77379	30.2018	0	17.6204	0	7.87554	27.9254	28.2389	14.9663	10.3891	5	6.80418	24.6308	5.62569	9.11921	48.2436	14.9913	12.4608	15.1134	5	11.6585	5	5	8.49865	18.1882	16.2276	23.7102	-2.21526	-1.58413	-0.872908	-0.969876	-1.41403	-0.45042	1.24539	0.170102	0.422488	-0.267181	-1.69845	-1.02412	-1.86301	-1.69845	-1.4802	-1.59582	0	-0.456082	-0.540751	0	-0.776894	2.30046	0.170102	0.101676	1.40733	-0.114317	-0.928106	1	2
ENSMUSG00000035505	MGI:2448532	Cox18	cytochrome c oxidase assembly protein 18	0	6.47409	3.91504	5.50443	22.4598	7.02955	15.0062	3.7328	7.79985	6.63155	25.6907	9.09183	0	8.49874	20.6448	13.7942	0	4.42446	26.0493	21.7529	0	10.3639	23.7945	36.4452	0	5.31367	4.14817	7.58926	20.866	3.38613	0	8.26553	43.6607	4.06029	0	18.8387	5.41345	0	18.8855	0	13.8797	9.37157	2.98889	6.4422	14.3214	10.0673	0	0	65.8084	0	2.79254	2.82389	14.9663	5	13.8047	15.9341	11.6646	9.71451	23.5345	8.84627	6.0729	5	10.6138	8.08404	8.12954	5	10.9217	21.9361	15.907	6.26755	6.8609	-0.823141	1.1847	1.67211	0.398993	0.677756	2.23478	1.22213	-0.506947	0.562664	-0.583722	0.367173	0.244776	-1.66966	0.801225	1.67684	-1.08594	0.434052	1.43206	-1.08594	0.772013	0.970867	1.22213	-0.168986	0.101468	-0.846521	-0.0455172	-0.45647	1	2
ENSMUSG00000030062	MGI:98084	Rpn1	ribophorin I	91.0453	42.0816	54.8105	27.5221	63.636	35.1478	30.0123	41.0608	46.7991	66.3155	20.5526	77.2806	8.7407	80.738	37.1606	13.7942	60.2296	70.7913	34.7323	81.5734	23.8402	62.1831	62.4605	56.3243	8.91839	31.882	70.5189	40.476	59.6171	50.792	38.3725	57.8587	32.7455	28.4221	70.0442	65.9353	37.8941	72.7184	89.7059	81.6101	83.2782	49.2008	77.7112	90.1908	62.0592	45.3027	49.6305	105.722	0	63.0043	92.1537	59.3017	44.8988	62.6458	54.7162	46.7153	42.102	42.2131	60.3227	39.2907	48.2717	37.1065	50.295	58.8493	52.3308	48.1156	84.8647	56.2423	43.7372	72.3676	65.4514	0.673028	0.18079	0.332225	0.0996983	-0.193487	0.70103	-0.57333	-0.374277	0.368804	0.201554	-0.298319	-0.322763	0.137643	0.229821	-0.21877	-0.0639105	0.52814	0.103993	0.316801	-0.105056	-0.163766	-0.192618	-1.00747	0.101046	-0.154673	-0.584165	-0.818754	1	2
ENSMUSG00000038705	MGI:2652836	Gmeb2	glucocorticoid modulatory element binding protein 2	14.007	19.4223	15.6601	0	7.48659	14.0591	0	11.1984	7.79985	0	5.13815	4.54592	0	8.49874	20.6448	6.89712	0	13.2734	0	0	0	5.18193	23.7945	13.2528	8.91839	0	4.14817	25.2975	11.9234	23.7029	0	12.3983	16.3728	8.12059	4.66961	18.8387	21.6538	0	14.1641	0	0	14.0574	2.98889	6.4422	0	5.03364	0	0	0	39.3777	11.1701	16.9433	11.2247	16.3631	5	5	7.1819	9.71451	14.0764	6.33275	6.7235	5	20.308	13.4975	5	6.19915	5	13.1259	9.72099	7.82948	13.1127	1.36954	-0.427284	0	0.181533	0.53093	1.49328	-1.18801	0.958213	1.49328	1.06287	0.785701	-1.39097	-0.649033	-0.646989	0.00144813	-1.7119	-1.43269	1.39242	-0.311597	-1.43269	0	0.212295	0.958213	0.100862	-0.618272	-0.219706	-1.39097	0	0
ENSMUSG00000038722	MGI:2141291	Bud31	BUD31 homolog	0	6.47409	15.6601	11.0089	44.9195	10.5443	5.00206	41.0608	7.79985	39.7893	5.13815	36.3673	17.4814	21.2468	16.5158	27.5885	9.2661	13.2734	34.7323	59.8205	23.8402	10.3639	26.7688	36.4452	8.91839	5.31367	12.4445	30.357	8.94256	10.1584	46.0471	12.3983	21.8304	32.4824	23.3481	14.129	5.41345	19.8323	28.3282	0	0	16.4003	11.9556	22.5477	19.0951	30.2018	0	52.8612	0	15.7511	19.5478	11.2956	22.4494	7.37808	27.0983	39.4643	22.1576	18.4147	24.5259	17.9542	16.7093	8.89219	16.486	13.1249	16.4323	29.2227	9.44273	22.8708	25.8869	16.9678	17.7642	-1.28301	0.697547	2.14994	0.303476	0.140205	1.4637	1.58648	-0.557343	-0.686242	-0.650982	-0.370496	-0.11244	0.174865	-0.845527	0.364528	0.825847	-0.475032	0.476968	-1.15992	1.04589	1.26401	-0.399289	0.963582	0.100803	-0.5279	-0.0221501	-0.998365	0	1
ENSMUSG00000035697	MGI:1917969	Arhgap45	Rho GTPase activating protein 45	112.056	236.304	164.432	115.593	142.245	140.591	200.082	246.365	194.996	99.4732	41.1052	45.4592	52.4442	84.9874	57.8054	55.177	148.258	101.762	121.563	76.1351	85.8248	62.1831	80.3063	139.154	156.072	138.156	132.742	202.38	181.832	121.901	30.698	132.248	158.27	166.472	135.419	84.774	97.4421	19.8323	141.641	0	83.2782	220.232	218.189	106.296	100.25	90.6055	8.27175	199.698	0	63.0043	175.93	186.377	198.303	170.93	62.0125	94.5077	132.81	65.079	93.8812	213.814	101.732	142.323	168.704	67.3494	66.3756	81.4733	74.973	87.5674	153.387	181.572	186.87	-0.322949	-0.714147	-0.590664	-0.686998	-0.644514	-0.600259	-0.364049	0.0696326	-0.00959517	0.137322	-1.43081	-1.49331	-0.912777	-1.2761	-1.09357	-1.0501	0.154706	0.399742	0.0189123	-0.119106	0.50978	0.704962	-0.204179	0.100443	0.479183	-0.835767	-0.392866	0	0
ENSMUSG00000024006	MGI:2442572	Stk38	serine/threonine kinase 38	56.0279	145.667	82.2158	132.106	134.759	98.4137	145.06	134.381	194.996	278.525	333.98	290.939	218.518	208.219	309.672	186.222	287.249	376.079	225.76	217.529	267.01	217.641	350.968	387.644	334.44	286.938	439.706	134.077	134.138	77.8811	76.7451	86.7881	141.897	154.291	116.74	240.193	313.98	211.544	363.545	253.898	298.413	407.664	475.234	392.974	224.368	201.346	173.707	428.763	274.202	189.013	427.258	369.93	546.269	94.6369	301.148	236.767	121.76	245.47	318.751	158.146	283.183	353.695	115.365	255.239	199.807	81.7666	305.285	297.326	137.643	425.29	447.819	-0.740779	0.0887351	-0.579039	-0.377218	-0.206192	-0.150074	0.36356	-0.294928	0.428965	-0.254719	-0.736599	-1.16431	-0.751347	-0.47829	-0.59087	-0.496628	0.25831	0.57344	-0.285737	0.238622	0.24486	0.574451	-0.314615	0.100385	0.200322	-0.586712	-0.340411	1	1
ENSMUSG00000028138	MGI:87929	Adh5	alcohol dehydrogenase 5 (class III), chi polypeptide	21.0105	35.6075	15.6601	44.0354	33.6896	24.6034	40.0165	44.7936	62.3988	46.4208	15.4144	40.9133	34.9628	21.2468	28.9027	41.3827	23.1652	39.8201	8.68309	38.0676	66.7526	41.4554	26.7688	96.0827	22.296	10.6273	16.5927	25.2975	38.7511	30.4752	7.67451	41.3277	65.4911	20.3015	56.0353	23.5483	32.4807	26.443	14.1641	0	13.8797	32.8005	38.8556	25.7688	28.6427	40.2691	0	52.8612	76.7765	23.6266	47.4731	31.0628	11.2247	24.0927	34.2495	37.8344	34.1095	28.3708	54.769	49.0696	34.7894	16.5053	31.5079	27.4907	22.9706	24.5011	9.34793	51.0881	47.276	32.475	29.9202	-1.02623	-0.0225626	1.19677	-0.524656	-0.29424	1.73043	0.501578	-0.271677	0.533659	-0.585391	-0.240385	-0.381331	-0.948261	-1.79661	0.771867	-0.36287	-1.55622	1.1532	-0.38712	0.317141	0.71991	0.477328	1.60169	0.100371	0.053723	0.099318	-0.858188	1	1
ENSMUSG00000032178	MGI:1339973	Ilf3	interleukin enhancer binding factor 3	28.0139	38.8445	23.4902	11.0089	29.9463	38.6625	25.0103	29.8624	31.1994	26.5262	10.2763	22.7296	8.7407	46.7431	4.12896	6.89712	32.4313	22.1223	52.0985	27.1911	4.76804	20.7277	23.7945	53.0111	44.5919	10.6273	37.3335	27.8273	44.7128	33.8613	7.67451	37.1949	38.2031	32.4824	51.3657	18.8387	21.6538	6.61076	9.44273	0	6.93985	25.7718	20.9222	25.7688	38.1903	25.1682	0	23.4939	43.8723	23.6266	30.7179	45.1822	48.6404	30.1162	19.844	28.0192	26.5392	19.8709	32.5111	28.6907	20.4836	30.8509	35.4671	15.7011	21.1195	22.4347	5.46086	30.3309	40.6837	24.1543	41.5135	0.0699584	-0.0457632	-0.138898	-0.112455	-0.0438101	0.0756179	-0.182414	0.00195309	0.214515	-0.197969	-0.621416	-0.975006	-0.85872	-2.14508	-0.452792	-0.660751	-1.52366	0.522214	-0.235942	0.337842	0.407842	0.242395	1.86346	0.100143	-0.50387	-0.237811	-0.428266	0	0
ENSMUSG00000031652	MGI:2136825	N4bp1	NEDD4 binding protein 1	35.0174	35.6075	27.4053	38.531	26.2031	17.5739	0	26.1296	23.3995	0	15.4144	31.8214	0	25.4962	24.7738	34.4856	50.9635	22.1223	0	10.8764	4.76804	0	29.7431	23.1924	22.296	10.6273	16.5927	35.4165	44.7128	23.7029	46.0471	20.6638	65.4911	8.12059	14.0088	9.41933	43.3076	13.2215	28.3282	81.6101	48.5789	14.0574	29.8889	0	33.4165	20.1346	0	11.7469	21.9361	15.7511	11.1701	19.7672	11.2247	32.6767	15.7453	5.21483	27.436	16.7567	17.6452	16.5097	35.8571	16.5053	34.6108	21.9828	17.8504	33.3554	52.8391	16.478	29.2068	14.6488	14.054	0.984948	-1.18734	-1.66224	0.732754	-1.09753	0.0963396	-0.252194	0.0898145	1.75858	0.244915	0.585597	0.344969	0.191616	1.85083	0.229562	-0.0532985	1.26523	-0.115407	-0.0829576	-0.481456	-1.77526	-0.281853	-1.65687	0.0987267	-0.822991	1.29148	0.231949	0	0
ENSMUSG00000041920	MGI:2144585	Slc16a6	solute carrier family 16 (monocarboxylic acid transporters), member 6	7.00348	71.2149	46.9804	38.531	59.8927	49.2069	30.0123	82.1216	85.7983	0	30.8289	22.7296	0	42.4937	16.5158	27.5885	69.4957	70.7913	0	59.8205	14.3041	10.3639	23.7945	49.6979	80.2655	37.1957	66.3708	45.5355	65.5788	77.8811	38.3725	45.4604	65.4911	48.7235	74.7138	23.5483	5.41345	6.61076	37.7709	0	0	56.2294	44.8334	41.8743	4.77379	15.1009	0	23.4939	54.8403	0	61.4358	67.7734	63.6067	41.733	17.8528	24.7082	49.2102	19.6698	27.9521	65.9774	55.9585	61.2773	62.9985	11.8575	6.6249	41.9165	12.5903	26.1114	62.9761	47.6457	64.272	-0.660785	-1.64821	-1.31036	-0.423015	-1.50837	-1.1324	0.23777	0.139833	0.177966	0.000512	-2.00655	-3.27822	-0.587287	-1.92003	-1.29951	-0.587799	0.086512	1.97871	-0.59413	0.590351	1.89902	0.231439	0.643672	0.0982763	0.0671671	0.232011	-0.068836	0	2
ENSMUSG00000005667	MGI:1338850	Mthfd2	methylenetetrahydrofolate dehydrogenase (NAD+ dependent), methenyltetrahydrofolate cyclohydrolase	0	9.71113	0	5.50443	11.2299	14.0591	5.00206	0	0	19.8946	0	4.54592	0	12.7481	0	27.5885	9.2661	8.84891	0	0	0	0	8.92293	9.93959	4.45919	0	8.29634	5.0595	5.96171	13.5445	7.67451	12.3983	5.45759	0	4.66961	61.2256	21.6538	0	28.3282	27.2034	6.93985	23.4289	14.9445	9.6633	4.77379	0	0	17.6204	0	0	16.7552	8.47167	11.2247	5	8.14685	5	10.2645	5	6.28751	5	15.2345	5	8.18858	27.6265	5	10.0364	20.8238	5.87347	5	16.0122	12.1505	0	-0.903027	0	1.03766	-1.60734	0.33056	1.03766	-0.704315	0.33056	0.711686	0.786877	-1.28102	1.00524	0.379059	-1.04874	0.293556	-0.407818	0.232285	-0.711686	-1.76174	0	0.0324169	-2.05823	0.0982751	0	-0.0718324	-1.28102	0	2
ENSMUSG00000031349	MGI:1099438	Nsdhl	NAD(P) dependent steroid dehydrogenase-like	0	16.1852	3.91504	0	11.2299	3.51478	5.00206	18.664	0	19.8946	15.4144	0	0	0	12.3869	0	0	0	34.7323	5.43822	28.6083	0	11.8972	13.2528	17.8368	0	8.29634	10.119	11.9234	6.77227	0	20.6638	5.45759	8.12059	18.6784	14.129	0	6.61076	0	0	0	7.02868	0	3.2211	47.7379	15.1009	0	23.4939	0	0	11.1701	8.47167	14.9663	6.70008	11.7697	22.9263	5	5	8.38334	7.88868	5	8.71104	9.6049	6.91325	20.9463	10.3319	5	7.83129	10.7522	5	11.536	-0.235605	1.23508	1.39609	-0.657856	0	-0.0553198	-0.422251	-1.23508	-1.4514	-0.162791	0.467436	0.860545	-0.0575251	0	-0.558825	0.105265	-0.467436	-1.41937	-0.519591	0.767641	0.13031	-1.04711	0	0.0982751	-0.446776	0	-0.40523	0	0
ENSMUSG00000041623	MGI:106356	D11Wsu47e	DNA segment, Chr 11, Wayne State University 47, expressed	21.0105	0	11.7451	0	0	3.51478	30.0123	7.4656	0	0	10.2763	18.1837	0	8.49874	8.25792	0	9.2661	8.84891	0	5.43822	4.76804	0	11.8972	13.2528	13.3776	10.6273	20.7409	7.58926	5.96171	6.77227	0	0	0	0	4.66961	4.70966	5.41345	0	4.72136	36.2711	6.93985	7.02868	8.96668	0	0	0	0	23.4939	0	0	2.79254	2.82389	0	10.9185	9.48665	5	5	5.58555	8.38334	12.4926	6.03834	14.9153	6.77441	5	5	5	15.9775	7.83129	5	5.33179	5	-0.194302	0.651748	-1.57679	-1.32108	-0.112451	-0.831192	-1.12678	-0.764199	0.745597	0.438167	-0.0926908	0	0	1.58335	0.647322	-0.438167	1.67604	0.647322	0.68861	0.923971	0	0	-1.51627	0.0982751	1.32108	0.179532	1.57679	0	3
ENSMUSG00000002325	MGI:107587	Irf9	interferon regulatory factor 9	84.0418	97.1113	54.8105	88.0708	59.8927	84.3546	65.0267	67.1904	31.1994	99.4732	56.5196	122.74	43.7035	84.9874	123.869	41.3827	41.6974	53.0935	60.7816	43.5058	90.5928	67.365	47.5889	82.8299	17.8368	31.882	70.5189	139.136	163.947	98.1979	46.0471	119.85	98.2366	32.4824	65.3745	80.0643	108.269	85.9399	146.362	36.2711	69.3985	56.2294	44.8334	61.2009	95.4757	105.706	33.087	99.849	21.9361	63.0043	53.0582	50.83	56.1235	78.6545	92.9109	64.9601	77.4394	84.1866	65.928	54.4722	45.3912	40.0792	133.76	91.4244	78.0897	82.9486	84.0106	61.5965	65.3645	54.0879	53.3373	0.530011	1.03343	0.696698	0.507548	0.891177	0.718035	-0.0224625	-0.142257	0.0213373	1.03307	0.757273	0.549989	0.343711	0.635266	0.207704	-0.689361	-0.122007	-0.342285	-0.766049	0.0232684	-0.265579	-0.0991507	0.00301801	0.0980429	-0.262988	-0.252893	-0.412288	0	1
ENSMUSG00000020689	MGI:96612	Itgb3	integrin beta 3	0	6.47409	11.7451	22.0177	7.48659	10.5443	0	0	0	0	0	0	0	0	0	0	0	0	0	0	4.76804	15.5458	0	3.3132	0	5.31367	0	5.0595	14.9043	13.5445	23.0235	0	0	4.06029	0	0	0	0	9.44273	0	0	0	0	0	0	0	0	17.6204	0	0	0	2.82389	0	6.07306	5	5	13.3495	5	6.28633	5	5	5	11.1694	5	5	11.5118	5	5.87347	5	5	5	0.280497	0	0	1.41679	0	0.330289	1.13629	0	0.330289	1.15956	0	0	1.20311	0	0.232285	0.0435524	0	0.232285	-0.87906	0	0	0.213681	0	0.0980043	0	0	0	1	0
ENSMUSG00000097162	MGI:1925579	2310010J17Rik	RIKEN cDNA 2310010J17 gene	28.0139	38.8445	35.2353	11.0089	7.48659	28.1182	55.0226	37.328	38.9992	0	25.6907	31.8214	26.2221	12.7481	12.3869	27.5885	23.1652	53.0935	0	27.1911	19.0722	36.2735	32.7174	29.8188	4.45919	15.941	70.5189	22.7678	20.866	27.0891	46.0471	12.3983	16.3728	32.4824	28.0177	23.5483	54.1345	33.0538	37.7709	0	62.4586	32.8005	20.9222	35.4321	52.5116	10.0673	0	29.3673	0	63.0043	25.1328	19.7672	22.4494	34.0313	19.1707	15.4211	15.5379	17.119	32.9366	43.7833	34.6157	30.3064	23.5743	36.9122	20.8596	29.2227	33.4098	30.7906	25.6243	29.7183	22.4498	-0.36352	-0.852524	-0.974716	-1.49459	-1.01583	0.120068	-1.13107	-0.163303	1.09478	-0.120297	0.312747	-0.10599	0.189578	0.168923	0.455784	0.309875	-0.143825	0.561774	0.529647	-0.945193	-0.435809	-0.911298	-0.964672	0.0972017	0.77287	0.220077	0.432917	0	0
ENSMUSG00000037235	MGI:104991	Mxd4	Max dimerization protein 4	21.0105	38.8445	31.3203	55.0443	63.636	77.3251	100.041	74.656	54.5989	72.947	61.6578	40.9133	0	72.2393	99.095	62.0741	50.9635	75.2158	78.1478	54.3822	52.4485	36.2735	41.6403	29.8188	98.1023	58.4504	66.3708	96.1306	65.5788	47.4059	23.0235	78.5225	81.8638	69.025	79.3834	65.9353	32.4807	13.2215	61.3777	0	55.5188	86.6871	95.6446	115.96	62.0592	55.37	0	41.1143	43.8723	15.7511	67.0209	70.5972	101.022	30.3918	58.506	61.6595	65.3351	57.1114	35.9109	76.432	62.7511	74.3078	69.7051	37.2125	39.1431	50.773	38.9655	33.5792	76.7574	99.4304	79.5468	-1.3305	-0.101056	-0.269191	-0.226319	-0.135862	-1.04909	1.10418	-0.0348054	-0.779903	-0.139042	-1.4179	-1.02305	-0.596243	-1.35149	-1.24424	-0.457201	0.0664099	-0.221189	-1.19758	0.652798	0.655566	0.363796	0.551582	0.096852	-0.00612896	-0.664046	-0.0982906	0	0
ENSMUSG00000063931	MGI:97542	Pepd	peptidase D	35.0174	0	3.91504	0	0	7.02955	15.0062	3.7328	0	106.105	82.2104	77.2806	113.629	50.9924	99.095	41.3827	27.7983	44.2446	52.0985	27.1911	38.1443	62.1831	29.7431	13.2528	26.7552	26.5684	87.1116	10.119	2.98085	23.7029	7.67451	0	16.3728	0	28.0177	108.322	32.4807	99.1614	18.8855	0	55.5188	93.7157	68.7445	74.0853	38.1903	10.0673	0	11.7469	0	86.6309	50.2657	42.3583	67.3482	12.9775	88.5319	39.1447	5	87.9055	35.0597	6.24632	37.8085	46.8117	12.2676	79.9881	16.0859	5	24.8014	32.7926	14.7968	78.8485	53.3241	1.05493	1.22749	-0.258054	-0.321079	1.21724	-0.417057	-1.37601	-0.0102437	-0.159003	-0.270433	0.0207023	-1.72899	-1.56529	-1.66866	-0.701416	-1.29485	-1.68936	1.02758	0.0811576	0.146412	1.28302	0	1.82553	0.0964408	-1.24421	-1.06037	-0.187918	0	0
ENSMUSG00000041685	MGI:3505790	Fcho2	FCH domain only 2	14.007	29.1334	11.7451	27.5221	33.6896	63.266	20.0082	37.328	46.7991	19.8946	61.6578	22.7296	43.7035	38.2443	53.6765	13.7942	97.294	97.338	8.68309	21.7529	47.6804	31.0916	32.7174	72.8903	89.1839	79.7051	53.9262	43.0058	29.8085	40.6336	30.698	41.3277	21.8304	48.7235	9.33922	47.0966	86.6152	19.8323	108.591	0	0	96.0586	80.7001	93.4119	14.3214	85.5718	41.3588	58.7347	21.9361	47.2532	80.9836	48.0061	48.6404	18.2952	34.7607	26.0388	41.4926	45.2081	45.5664	34.7118	69.4754	74.2717	37.816	51.1814	47.084	36.0128	36.1971	42.6414	26.631	90.0569	59.21	-0.923963	-0.999047	-1.51215	0.257429	-0.619922	-0.704842	1.18139	0.379126	0.807308	0.505887	-0.815218	-0.330605	0.435403	-1.31496	-0.473589	-0.0704844	-0.499744	-0.142983	-1.04753	-0.558163	-0.854573	0.204342	0.320706	0.0957181	0.382316	-0.374333	0.326972	0	2
ENSMUSG00000032376	MGI:2152450	Usp3	ubiquitin specific peptidase 3	21.0105	9.71113	27.4053	27.5221	33.6896	10.5443	25.0103	48.5264	15.5997	0	5.13815	9.09183	0	16.9975	28.9027	27.5885	46.3305	26.5467	86.8309	43.5058	14.3041	15.5458	20.8202	33.132	13.3776	37.1957	33.1854	17.7083	17.8851	27.0891	23.0235	16.5311	27.2879	24.3618	23.3481	18.8387	70.3748	13.2215	33.0495	90.6779	0	39.8292	50.8112	45.0954	19.0951	40.2691	41.3588	35.2408	21.9361	7.87554	13.9627	36.7106	26.191	19.3756	5	48.2136	23.9187	15.3001	23.166	29.7121	33.4886	27.9196	20.8942	34.145	33.5743	19.7773	41.2425	21.6842	24.9993	45.2452	25.6214	-0.61681	-2.74367	0.788164	-0.312912	-1.13013	-0.269269	0.303897	1.61354	-1.05743	-0.258786	-0.406092	0.390009	-0.33804	-0.133636	-0.240708	-0.0792543	0.272456	-0.630717	-0.108858	-2.77167	0.522081	0.274294	-1.43059	0.0953655	0.249166	-0.434098	0.123926	0	0
ENSMUSG00000031304	MGI:96551	Il2rg	interleukin 2 receptor, gamma chain	301.15	320.467	297.543	198.159	284.49	365.537	245.101	279.96	124.798	305.051	226.078	268.209	384.591	280.458	383.993	200.017	199.221	159.28	356.007	293.664	262.242	243.551	493.735	357.825	169.449	180.665	153.482	407.29	271.258	297.98	253.259	400.878	245.592	211.135	261.498	362.644	308.567	165.269	302.167	181.356	340.052	238.975	188.3	251.246	338.939	206.379	272.968	323.041	427.755	275.644	220.61	214.616	217.011	306.387	266.446	303.971	282.729	349.681	365.037	216.619	186.173	167.866	325.509	278.827	272.762	327.069	274.525	342.146	239.408	226.174	217.412	0.500191	0.517203	0.856628	0.384256	0.909397	1.12074	-0.115934	0.392194	0.264109	0.443225	0.301937	0.327208	0.45012	0.279507	0.65418	0.00689456	-0.0224296	0.326972	-0.0873452	-0.0655234	0.156292	-0.210174	0.3491	0.093429	-0.144311	-0.28079	-0.373128	3	0
ENSMUSG00000031158	MGI:1343176	Timm17b	translocase of inner mitochondrial membrane 17b	21.0105	12.9482	27.4053	44.0354	11.2299	38.6625	25.0103	22.3968	54.5989	13.2631	25.6907	22.7296	69.9256	25.4962	8.25792	0	23.1652	48.669	0	10.8764	23.8402	15.5458	8.92293	13.2528	22.296	42.5094	4.14817	25.2975	17.8851	37.2475	38.3725	24.7966	27.2879	40.6029	18.6784	14.129	21.6538	13.2215	28.3282	0	20.8195	18.7431	29.8889	41.8743	19.0951	55.37	49.6305	11.7469	0	23.6266	39.0955	22.5911	18.7078	20.4546	20.5611	11.5722	31.3093	34.5599	12.5738	34.002	23.9448	22.9845	26.81	16.3348	41.3652	31.5846	16.3826	11.7912	28.8564	30.1688	26.7982	-0.733193	-0.219789	-0.989996	-0.119029	0.52939	-0.870238	0.614163	0.749179	0.119758	-0.10612	-0.885111	0.626284	0.130326	-0.880895	-1.18443	0.236446	0.00421602	-1.81071	-0.390346	0.331974	-1.83775	-0.0126297	1.07694	0.0927155	0.236726	-0.333347	-0.221472	0	0
ENSMUSG00000029552	MGI:105081	Tes	testis derived transcript	42.0209	35.6075	23.4902	22.0177	22.4598	45.6921	35.0144	26.1296	46.7991	19.8946	35.967	36.3673	52.4442	16.9975	12.3869	0	13.8991	26.5467	0	27.1911	61.9846	20.7277	32.7174	36.4452	17.8368	15.941	20.7409	32.8868	47.6937	57.5643	46.0471	61.9915	38.2031	60.9044	46.6961	47.0966	37.8941	52.8861	0	45.3389	0	23.4289	20.9222	22.5477	57.2854	45.3027	0	5.87347	54.8403	23.6266	39.0955	16.9433	29.9326	33.7062	30.743	29.7252	30.0565	27.2762	29.9634	35.981	13.482	18.1729	46.0482	45.959	34.1961	54.0193	15.113	28.1135	48.6012	22.2996	28.6571	-0.0942223	1.18923	0.7099	-0.259558	1.01661	0.721415	-0.165336	-0.172616	0.0115146	-0.0778463	1.04333	0.254935	0.152482	-0.561231	-0.0276328	0.230328	-1.60456	-0.282568	-0.450132	-0.580088	-0.202142	-0.845796	0.851854	0.0919407	-0.433756	-0.725989	-0.657107	1	1
ENSMUSG00000006304	MGI:1923959	Arpc2	actin related protein 2/3 complex, subunit 2	350.174	401.393	395.419	352.283	501.601	509.642	310.128	418.073	304.194	543.787	441.881	545.51	235.999	463.181	594.57	379.342	435.507	345.108	494.936	315.417	486.34	699.56	621.631	569.87	472.675	409.153	331.854	495.831	533.573	636.593	306.98	553.791	414.777	523.778	518.327	494.515	676.681	654.465	561.842	145.085	423.331	473.265	624.679	579.798	658.782	488.263	413.588	557.979	350.978	866.309	424.466	525.243	478.921	382.329	510.393	432.231	454.509	431.25	630.354	344.132	386.652	404.56	555.333	608.554	520.211	430.385	376.753	591.756	485.627	559.247	476.21	0.151853	0.400572	0.0954478	0.401348	0.157489	0.639806	0.249495	-0.243082	0.544358	0.193503	0.121899	0.127499	-0.17422	-0.569868	0.313404	-0.367722	-0.691767	0.185905	-0.538538	-0.253777	-0.267294	0.0786796	0.194908	0.0911595	-0.496889	-0.53245	-0.235243	0	0
ENSMUSG00000024604	MGI:1914060	Rbm22	RNA binding motif protein 22	14.007	61.5038	50.8955	16.5133	26.2031	49.2069	20.0082	44.7936	62.3988	6.63155	25.6907	18.1837	34.9628	50.9924	20.6448	34.4856	37.0644	39.8201	34.7323	38.0676	28.6083	20.7277	26.7688	29.8188	22.296	58.4504	37.3335	55.6546	35.7702	30.4752	84.4196	33.0621	54.5759	24.3618	60.7049	37.6773	32.4807	13.2215	18.8855	0	27.7594	25.7718	59.7778	28.9899	38.1903	45.3027	82.7175	41.1143	0	31.5022	36.303	19.7672	52.382	42.1354	16.8353	33.8027	30.6411	35.5333	25.7718	42.4002	37.1234	39.36	40.6333	27.7932	55.4035	58.7409	15.5483	24.2055	46.5475	38.1799	36.1507	-0.00903741	-1.14084	-0.21959	-0.468604	-0.0631541	-0.610939	-0.459567	1.07768	-0.391349	-0.196041	-0.458081	0.615953	0.33566	-1.29606	-0.578691	0.531701	-0.837976	-1.19464	0.0523696	-0.72324	-0.712838	-0.938898	1.19242	0.090457	-0.134634	-0.0404841	0.122705	0	1
ENSMUSG00000020611	MGI:95768	Gna13	guanine nucleotide binding protein, alpha 13	77.0383	126.245	117.451	121.097	101.069	151.135	130.053	85.8544	163.797	39.7893	46.2433	40.9133	52.4442	72.2393	61.9344	82.7655	50.9635	53.0935	95.514	114.203	76.2887	77.7289	62.4605	109.335	84.7247	47.8231	49.7781	134.077	113.272	121.901	161.165	123.983	125.525	121.809	149.428	108.322	81.2017	99.1614	70.8205	145.085	124.917	70.2868	92.6557	32.211	114.571	125.841	66.174	82.2286	120.649	31.5022	89.3612	101.66	142.18	106.911	42.3153	95.3351	124.434	62.206	83.175	126.568	62.2742	60.7753	123.083	96.2285	102.195	142.574	113.607	78.1265	132.254	65.0512	111.067	-0.2435	-0.557454	0.649523	-0.0245356	-0.00158074	0.452665	0.218964	0.555874	-0.196859	-0.103671	0.564889	-0.120101	0.108402	0.804411	-0.507546	0.212073	0.239521	-0.387445	-0.203221	-1.18528	-0.100249	-0.19633	-0.868932	0.0903376	-0.0633923	-0.0629411	-0.869873	0	2
ENSMUSG00000001674	MGI:1914192	Ddx18	DEAD (Asp-Glu-Ala-Asp) box polypeptide 18	42.0209	35.6075	19.5752	77.062	7.48659	31.633	30.0123	33.5952	15.5997	0	35.967	31.8214	69.9256	21.2468	8.25792	27.5885	41.6974	22.1223	78.1478	48.944	4.76804	15.5458	26.7688	16.566	17.8368	53.1367	24.889	45.5355	20.866	27.0891	0	20.6638	21.8304	20.3015	4.66961	32.9677	16.2403	59.4968	18.8855	0	13.8797	25.7718	23.9111	28.9899	14.3214	35.2355	0	17.6204	21.9361	15.7511	33.5104	11.2956	29.9326	32.4012	22.5961	43.9533	38.7272	33.1435	19.6268	26.4024	30.4694	31.9542	31.1635	36.2349	16.5189	10.3319	10.9217	18.4359	15.6005	26.2243	24.9129	0.295377	-0.431284	0.459966	0.552677	0.121363	-0.703176	0.2573	0.552647	-1.16314	0.998268	0.466478	-0.592769	-0.594483	-1.2637	-0.434375	-1.59275	-1.73018	0.158394	0.0561879	-0.681305	1.41185	1.90624	1.60152	0.0903128	0.759079	0.216458	0.359115	0	1
ENSMUSG00000026020	MGI:1933184	Nop58	NOP58 ribonucleoprotein	154.077	113.297	113.536	49.5398	149.732	94.8989	120.049	111.984	23.3995	205.578	133.592	118.194	218.518	161.476	107.353	110.354	162.157	292.014	112.88	119.641	114.433	103.639	124.921	92.7695	151.613	228.488	149.334	101.19	92.4064	138.832	153.49	78.5225	70.9487	117.749	74.7138	61.2256	135.336	39.6646	146.362	81.6101	69.3985	91.3729	110.589	144.949	138.44	100.673	57.9023	88.102	87.7445	126.009	108.909	160.962	71.0898	126.97	152.455	115.651	98.0568	162.449	107.11	85.1443	188.175	176.478	110.809	78.7421	99.0049	116.006	99.1236	100.618	87.8037	115.637	113.653	0.576503	-0.303695	-0.609708	0.203709	-0.212089	-0.720402	-0.372794	0.0916061	-0.110694	0.335727	-0.554397	-0.19907	0.401851	-0.222304	-0.175748	0.0661242	0.332093	0.0233218	0.196405	0.953172	0.22421	-0.242514	0.712685	0.0901946	-0.0443712	0.70247	0.634848	0	0
ENSMUSG00000069729	MGI:1926129	Arid1b	AT rich interactive domain 1B (SWI-like)	63.0314	48.5556	62.6406	16.5133	41.1762	21.0887	50.0206	48.5264	23.3995	26.5262	41.1052	31.8214	87.407	46.7431	24.7738	48.2799	50.9635	22.1223	17.3662	32.6293	33.3763	25.9096	50.5633	43.0716	26.7552	21.2547	20.7409	35.4165	41.7319	27.0891	23.0235	57.8587	60.0335	36.5426	70.0442	23.5483	10.8269	0	9.44273	9.06779	0	37.4863	41.8445	25.7688	14.3214	45.3027	24.8153	35.2408	21.9361	55.1288	41.8881	33.8867	33.6741	58.0759	33.1509	27.7906	26.2594	52.9746	39.8481	40.6488	40.4552	22.9169	34.7459	11.4584	28.1465	40.4411	6.17017	37.4352	55.5401	35.0332	36.483	0.514725	-0.287277	0.278185	-0.63038	0.388975	0.7981	-1.14511	0.676252	0.519915	-0.676689	-1.61232	-0.374269	-0.457707	-2.50534	0.0371745	0.218982	-0.893024	0.411444	0.741098	1.53264	-0.0183557	-0.62299	3.10192	0.0901156	-0.450316	0.207603	-0.67081	0	0
ENSMUSG00000024668	MGI:1913322	Sdhaf2	succinate dehydrogenase complex assembly factor 2	49.0244	32.3704	23.4902	44.0354	22.4598	24.6034	40.0165	44.7936	38.9992	26.5262	20.5526	45.4592	87.407	21.2468	53.6765	41.3827	41.6974	61.9424	17.3662	32.6293	33.3763	31.0916	35.6917	43.0716	31.2144	37.1957	66.3708	45.5355	47.6937	37.2475	46.0471	28.9294	16.3728	24.3618	42.0265	47.0966	10.8269	13.2215	75.5418	0	13.8797	23.4289	50.8112	35.4321	47.7379	10.0673	0	52.8612	10.9681	39.3777	25.1328	39.5345	22.4494	34.9617	30.846	27.7906	30.3662	54.1101	36.6183	41.2698	48.3409	44.9269	43.4922	23.715	19.2684	37.4882	29.8072	34.4023	27.587	36.5574	29.0389	-0.23931	-0.64816	-0.692984	-0.442618	0.162655	-0.295017	-0.203308	0.810815	0.397966	0.656769	-0.624362	-0.591752	0.442448	-0.294504	0.244519	-0.214321	0.329858	0.836271	-0.314983	0.379282	0.528362	-0.30397	0.860239	0.0900576	0.581096	0.403079	0.629594	0	0
ENSMUSG00000061904	MGI:1353498	Slc25a3	solute carrier family 25 (mitochondrial carrier, phosphate carrier), member 3	343.171	301.045	344.523	341.274	475.398	397.17	325.134	384.478	265.195	417.788	575.472	622.791	122.37	412.189	400.509	475.901	352.112	526.51	260.493	538.384	400.516	606.285	461.018	546.677	365.654	297.566	452.151	333.927	280.2	406.336	314.655	405.011	371.116	393.849	420.265	508.644	611.72	462.753	486.3	308.305	395.571	581.038	379.589	653.883	520.343	442.96	256.424	581.473	438.723	496.159	379.785	409.464	497.629	329.58	538.684	399.797	404.614	311.689	537.994	324.936	451.508	371.79	340.155	527.706	406.576	359.833	396.725	505.452	395.077	538.17	428.959	0.0204734	0.254687	0.104781	0.316393	-0.534642	0.5331	0.29592	-0.78933	0.42832	-0.215942	-0.0283288	-0.0773167	-0.134805	-0.439921	0.236733	0.0811368	-0.411592	0.314049	-0.0455634	0.0297049	-0.0242547	0.169219	-0.348033	0.0900158	-0.281978	-0.253311	-0.206352	0	2
ENSMUSG00000029063	MGI:2183149	Nadk	NAD kinase	28.0139	22.6593	15.6601	22.0177	22.4598	17.5739	45.0185	22.3968	46.7991	39.7893	35.967	90.9183	0	21.2468	49.5475	82.7655	46.3305	61.9424	60.7816	48.944	47.6804	25.9096	50.5633	82.8299	22.296	26.5684	24.889	37.9463	29.8085	27.0891	0	12.3983	60.0335	20.3015	28.0177	28.258	37.8941	79.3291	42.4923	126.949	34.6992	39.8292	14.9445	25.7688	23.8689	35.2355	41.3588	41.1143	21.9361	86.6309	47.4731	28.2389	44.8988	22.1111	55.5582	52.4687	20.6838	23.5981	53.1009	38.0715	63.6794	24.5845	31.6146	48.4938	33.4877	6.19915	68.0468	49.8938	36.1175	26.8475	40.2036	-0.783937	-0.196827	1.09371	-0.88021	-1.43216	1.11099	-0.0962725	-1.23533	0.0172806	-0.192107	0.853012	-0.263693	-2.54256	1.34174	0.311535	-2.35045	0.488729	0.575228	-0.51582	0.196202	0.647825	1.73836	-1.52786	0.0898771	0.0760103	1.24604	-0.709579	0	0
ENSMUSG00000024052	MGI:1891341	Lpin2	lipin 2	7.00348	6.47409	35.2353	0	18.7165	42.1773	10.0041	22.3968	15.5997	19.8946	20.5526	9.09183	0	21.2468	33.0317	0	18.5322	4.42446	0	0	33.3763	10.3639	17.8459	29.8188	4.45919	21.2547	20.7409	7.58926	14.9043	13.5445	38.3725	4.13277	0	8.12059	0	14.129	5.41345	0	23.6068	0	0	30.4576	17.9334	16.1055	9.54757	40.2691	0	5.87347	32.9042	15.7511	5.58507	19.7672	14.9663	16.2376	16.513	11.1254	20.2979	18.0928	19.3428	16.0002	7.65222	15.4849	12.0127	6.51415	16.6056	21.2527	7.86894	18.1762	5	21.4988	13.4395	0.0212513	1.10965	-0.477002	0.343242	1.24147	0.320935	0.321991	0.131815	0.797937	1.26456	-1.72261	0.305184	2.08764	-1.45002	0.435572	0.823084	0.272593	0.130388	0.434782	1.34196	-0.577805	-0.0663108	1.20118	0.089744	1.67809	-1.49031	0.204381	1	0
ENSMUSG00000032504	MGI:1333753	Pdcd6ip	programmed cell death 6 interacting protein	56.0279	100.348	43.0654	49.5398	71.1226	45.6921	55.0226	63.4576	7.79985	59.6839	66.7959	50.0051	0	55.2418	78.4502	68.9712	88.0279	8.84891	95.514	32.6293	52.4485	62.1831	95.1779	53.0111	49.0511	47.8231	58.0744	65.7736	50.6745	71.1088	115.118	78.5225	103.694	93.3868	37.3569	32.9677	16.2403	59.4968	47.2136	27.2034	111.038	49.2008	56.789	51.5376	38.1903	55.37	0	93.9755	32.9042	70.8799	50.2657	64.9495	44.8988	66.4805	58.8283	60.1973	55.4515	44.564	70.1241	42.0933	55.2827	51.6495	62.519	36.2349	31.1868	96.8201	61.8182	65.9199	78.1459	52.5091	53.3713	0.65934	0.089683	0.220942	0.397634	-0.310949	0.441154	-0.261705	-0.400632	0.220212	-0.321877	-0.535186	-0.775131	0.309135	0.235464	0.304648	0.631013	0.770649	1.07978	0.0886381	0.699129	0.948764	-0.80408	-0.472152	0.0891964	-0.892579	0.0742601	-0.0473093	0	0
ENSMUSG00000078566	MGI:109326	Bnip3	BCL2/adenovirus E1B interacting protein 3	7.00348	3.23704	19.5752	5.50443	14.9732	14.0591	25.0103	3.7328	0	0	0	0	0	8.49874	8.25792	0	0	0	0	0	0	5.18193	17.8459	16.566	4.45919	0	0	17.7083	5.96171	3.38613	0	8.26553	5.45759	16.2412	0	0	0	0	18.8855	63.4745	0	2.34289	0	0	0	5.03364	0	29.3673	0	7.87554	0	0	3.74157	9.93857	5	5	11.5122	5.58555	13.1979	9.58103	5	5	9.0187	5	5	5	27.4533	12.4143	7.23292	5	5	0.0528577	0	0	0.264916	0.159772	1.40031	0.212058	0.159772	1.40031	0.318341	0	0	-0.53265	2.45698	1.312	-0.850992	2.45698	1.312	0.140118	0	0	1.20317	-2.29721	0.0883085	0.405602	0	0	1	1
ENSMUSG00000024580	MGI:1334416	Grpel2	GrpE-like 2, mitochondrial	14.007	12.9482	3.91504	11.0089	26.2031	24.6034	25.0103	3.7328	7.79985	13.2631	0	4.54592	0	8.49874	0	6.89712	23.1652	8.84891	0	32.6293	4.76804	10.3639	8.92293	9.93959	8.91839	10.6273	24.889	15.1785	38.7511	13.5445	53.7216	24.7966	27.2879	8.12059	18.6784	4.70966	5.41345	26.443	4.72136	0	0	14.0574	5.97778	9.6633	23.8689	10.0673	8.27175	11.7469	0	15.7511	5.58507	8.47167	7.48314	10.2901	5.93634	12.4658	20.6051	5	9.74212	12.181	12.9704	14.8116	22.4914	12.1887	14.0693	39.2591	5	9.16601	18.029	9.89948	7.17996	-0.243379	-1.12758	-0.248752	0.758373	-1.37523	-0.604418	1.00175	-0.247645	-0.355667	0.319054	0.300122	0.970505	1.12271	-0.985425	0.352317	0.803654	-1.28555	-0.618187	-1.12812	-1.0379	-0.174578	-0.930024	0	0.0879431	-0.565689	0.389801	1.04468	1	0
ENSMUSG00000021728	MGI:95321	Emb	embigin	49.0244	12.9482	7.83007	33.0266	41.1762	10.5443	35.0144	41.0608	54.5989	66.3155	102.763	109.102	43.7035	80.738	82.5792	117.251	78.7618	97.338	78.1478	38.0676	81.0567	31.0916	32.7174	26.5056	93.6431	53.1367	66.3708	2.52975	0	16.9307	23.0235	0	5.45759	20.3015	9.33922	89.4836	54.1345	33.0538	84.9846	72.5423	34.6992	32.8005	35.8667	38.6532	28.6427	15.1009	33.087	41.1143	43.8723	0	30.7179	19.7672	33.6741	23.2675	92.7268	65.7574	28.249	69.0069	30.1048	43.558	97.7836	71.0502	6.48681	58.8906	25.6102	11.5118	64.0754	28.3288	11.6994	35.7735	28.0531	-0.90462	-0.0766066	-0.111686	-0.624737	-0.502852	-1.23884	0.279883	-0.426246	-1.12716	-0.850857	0.719148	-0.13144	-0.023329	0.84088	0.0141124	0.827528	0.121731	0.145553	1.84274	0.654948	1.36043	1.29509	0.106971	0.0877237	1.8965	1.4507	1.34068	0	2
ENSMUSG00000036792	MGI:2138934	Mbd5	methyl-CpG binding domain protein 5	7.00348	12.9482	11.7451	0	11.2299	14.0591	10.0041	3.7328	0	0	0	4.54592	8.7407	4.24937	16.5158	13.7942	9.2661	4.42446	0	5.43822	14.3041	5.18193	2.97431	23.1924	8.91839	10.6273	16.5927	7.58926	17.8851	20.3168	0	12.3983	5.45759	8.12059	9.33922	0	0	0	9.44273	0	20.8195	4.68579	14.9445	9.6633	0	5.03364	0	5.87347	0	23.6266	25.1328	22.5911	14.9663	10.5656	5	6.58078	8.42966	9.8353	10.4495	5	9.1616	12.0461	15.2637	5	5	6.19915	10.0874	9.83336	7.63913	9.76452	20.8967	1.07937	-0.873671	-0.87224	0.753547	0.10237	-0.205132	-0.325826	0.976041	0.667107	0.998627	-0.96562	-2.06328	-0.301339	0.0469373	-1.08752	-1.29997	1.01256	0.975757	-0.530734	0	0.396332	0.443405	-0.0365162	0.0876822	-0.611481	-0.0919491	-0.794707	0	1
ENSMUSG00000025580	MGI:1923731	Eif4a3	eukaryotic translation initiation factor 4A3	28.0139	22.6593	31.3203	77.062	7.48659	70.2955	40.0165	41.0608	15.5997	26.5262	46.2433	13.6378	0	16.9975	41.2896	6.89712	50.9635	30.9712	43.4154	65.2587	38.1443	25.9096	38.666	13.2528	13.3776	26.5684	49.7781	37.9463	65.5788	16.9307	0	37.1949	38.2031	56.8441	23.3481	4.70966	54.1345	92.5506	37.7709	0	34.6992	25.7718	65.7556	45.0954	47.7379	55.37	8.27175	29.3673	43.8723	0	41.8881	39.5345	52.382	27.3312	28.8024	48.9395	51.6147	19.429	25.9428	32.2256	29.6106	29.908	40.1519	50.4649	37.1265	18.5974	24.1567	24.4132	39.4651	45.5409	44.6015	-0.237662	-0.0399243	0.710467	0.679573	-0.607901	-0.205197	0.917234	-0.567977	-0.915664	0.0248913	0.148117	-0.264641	-1.08547	-0.91474	-0.869431	-1.11036	-1.06286	-0.604789	-0.554921	-0.809091	0.398548	1.47268	-0.314211	0.0876734	-0.292368	-0.62105	-0.57656	0	0
ENSMUSG00000045482	MGI:2153272	Trrap	transformation/transcription domain-associated protein	28.0139	3.23704	11.7451	44.0354	7.48659	7.02955	10.0041	11.1984	23.3995	0	0	13.6378	0	25.4962	12.3869	13.7942	32.4313	17.6978	0	0	0	10.3639	26.7688	13.2528	26.7552	10.6273	29.0372	12.6488	5.96171	13.5445	7.67451	12.3983	5.45759	8.12059	23.3481	0	0	0	0	0	0	4.68579	0	16.1055	0	15.1009	0	17.6204	21.9361	7.87554	8.37761	16.9433	7.48314	14.332	5	5	19.5172	12.6277	16.7951	14.8673	21.3078	22.1399	10.7183	5	5.03364	10.0364	5	15.8107	12.3087	6.93043	10.9347	-0.0529046	-2.09138	-2.14665	0.392597	-0.75479	-0.398605	0.445502	1.33659	1.74804	-0.199602	-0.471016	-1.11924	-0.294441	-0.471016	0.531987	-0.0948387	0	1.65123	0.419162	0	-0.00967338	0.959503	1.33659	0.0871433	0.272464	1.62037	1.01774	0	4
ENSMUSG00000019843	MGI:95602	Fyn	Fyn proto-oncogene	7.00348	16.1852	27.4053	44.0354	14.9732	21.0887	25.0103	22.3968	31.1994	13.2631	10.2763	0	52.4442	16.9975	28.9027	0	9.2661	8.84891	0	10.8764	4.76804	15.5458	17.8459	39.7584	0	15.941	12.4445	20.238	17.8851	47.4059	15.349	53.726	21.8304	8.12059	9.33922	14.129	10.8269	19.8323	4.72136	18.1356	27.7594	4.68579	11.9556	9.6633	14.3214	30.2018	8.27175	5.87347	0	63.0043	2.79254	16.9433	11.2247	16.8647	7.84646	5.21483	26.6991	32.7815	24.3833	26.2022	6.03834	9.46185	28.5097	14.9294	17.5983	34.5375	16.8721	22.9593	13.0967	8.76822	10.3202	-0.635683	0.377892	-0.859501	0.0271047	2.44066	1.3657	0.662788	2.06277	2.2252	1.12225	0.7678	0.769967	1.39896	0.944285	1.15361	0.276711	0.176485	0.383639	-0.757449	-0.928041	-1.75474	-0.371373	0.95824	0.0868188	1.00048	-0.538133	-0.125277	1	0
ENSMUSG00000049659	MGI:1923012	Aftph	aftiphilin	70.0348	113.297	70.4706	38.531	29.9463	105.443	40.0165	55.992	23.3995	59.6839	66.7959	77.2806	174.814	46.7431	45.4186	62.0741	64.8627	48.669	26.0493	32.6293	66.7526	36.2735	62.4605	46.3848	80.2655	37.1957	66.3708	75.8926	92.4064	81.2672	84.4196	37.1949	65.4911	48.7235	37.3569	37.6773	43.3076	66.1076	70.8205	45.3389	48.5789	70.2868	74.7223	32.211	66.833	75.5046	41.3588	46.9877	10.9681	78.7554	78.191	67.7734	56.1235	84.6007	67.9201	41.8104	57.9735	88.9919	48.3729	39.8027	58.5353	61.2773	83.1888	49.0308	61.2321	60.8072	54.9128	45.5704	50.5238	59.0734	67.3626	1.0878	0.214534	-0.551491	0.54253	0.604368	-0.341154	-0.545275	0.389834	0.210337	0.719425	-0.268819	-0.13766	0.267279	-0.105366	-0.563852	-0.452145	0.163452	-0.426191	0.0242805	0.47015	-0.550426	-0.0688487	0.696532	0.0861021	-0.344099	-0.0132019	-0.136596	0	3
ENSMUSG00000026421	MGI:88549	Csrp1	cysteine and glycine-rich protein 1	0	9.71113	3.91504	5.50443	7.48659	10.5443	0	0	0	0	0	0	26.2221	16.9975	12.3869	0	4.63305	0	8.68309	0	9.53609	5.18193	11.8972	13.2528	0	0	8.29634	7.58926	20.866	37.2475	38.3725	8.26553	5.45759	8.12059	4.66961	0	21.6538	0	14.1641	0	0	7.02868	11.9556	9.6633	0	0	0	17.6204	10.9681	0	5.58507	11.2956	3.74157	5	5	6.07306	7.84511	18.5355	10.1106	5	5	5	21.9009	7.21793	5	23.319	5	9.52949	6.0826	9.54918	6.87407	0	0	0.280495	0.649866	1.89029	1.01588	0.649866	1.89029	0.735381	1.84823	-0.403792	-0.459236	1.93875	-0.933449	0.471235	0.0905178	-0.529657	0.930471	-2.13099	-0.529657	0.280495	-1.57164	1.89029	0.0854048	-0.282759	-0.933449	-0.459236	0	1
ENSMUSG00000062762	MGI:108090	Ei24	etoposide induced 2.4 mRNA	0	12.9482	11.7451	5.50443	18.7165	21.0887	20.0082	7.4656	7.79985	13.2631	10.2763	45.4592	0	33.995	28.9027	27.5885	4.63305	4.42446	0	10.8764	19.0722	36.2735	14.8715	13.2528	40.1327	15.941	20.7409	25.2975	11.9234	13.5445	15.349	12.3983	5.45759	4.06029	9.33922	14.129	16.2403	19.8323	18.8855	18.1356	13.8797	9.37157	5.97778	22.5477	4.77379	25.1682	0	5.87347	54.8403	0	16.7552	25.415	26.191	8.23109	22.9995	9.98287	15.1032	20.9659	21.4659	11.7579	12.2153	25.6049	16.9218	16.7339	9.98066	13.8737	16.9669	20.2379	6.2857	12.6324	22.7871	-0.514473	0.912911	-1.35889	0.361223	0.779351	-0.254369	0.875697	-0.13356	1.10452	1.42874	0.405648	-1.19101	1.1422	0.425601	-0.171154	-0.286537	0.0199522	1.01986	-1.03973	0.458832	0.00032	0.122504	0.30532	0.0849873	0.903484	-0.0484302	0.168203	4	2
ENSMUSG00000012535	MGI:1196412	Tnpo3	transportin 3	42.0209	71.2149	46.9804	27.5221	97.3256	45.6921	100.041	52.2592	93.5982	39.7893	46.2433	22.7296	17.4814	80.738	49.5475	55.177	69.4957	66.3668	0	10.8764	33.3763	36.2735	47.5889	43.0716	57.9695	79.7051	53.9262	98.6603	62.5979	50.792	7.67451	37.1949	43.6607	113.688	46.6961	28.258	32.4807	6.61076	18.8855	0	62.4586	44.515	41.8445	51.5376	28.6427	45.3027	66.174	17.6204	54.8403	47.2532	72.606	56.4778	56.1235	53.4054	36.2541	14.7509	56.8466	49.2556	42.3113	81.9662	63.6798	63.867	70.6834	22.4498	46.7065	22.4347	27.1147	39.9047	68.015	45.9657	61.7358	-0.618042	-0.812694	-2.11427	-0.527954	-0.370548	-0.594026	0.0900881	0.442146	1.52024	0.0555187	-1.03385	-0.402484	-1.60012	-0.761482	-0.629549	-1.65564	0.272371	-0.227066	-0.404386	0.691439	-1.66282	1.34134	0.861214	0.0844868	0.269175	0.47028	0.0489632	0	0
ENSMUSG00000020321	MGI:97051	Mdh1	malate dehydrogenase 1, NAD (soluble)	147.073	139.193	144.856	93.5753	164.705	91.3842	175.072	74.656	54.5989	285.157	246.631	327.306	288.443	216.718	214.706	248.296	166.79	159.28	130.246	206.653	181.186	316.098	166.561	208.731	191.745	154.097	248.89	116.369	143.081	118.515	61.3961	161.178	158.27	129.929	140.088	315.548	276.086	231.377	278.56	45.3389	229.015	281.147	257.045	289.899	262.558	226.514	173.707	287.8	175.489	189.013	161.967	192.025	269.393	143.707	286.365	172.695	116.555	239.956	230.463	101.442	191.456	198.244	125.988	274.337	220.926	111.287	184.305	217.434	142.763	276.03	207.795	0.502476	0.580844	-0.199053	0.200349	0.325758	0.21726	-0.302127	-0.255085	0.416313	-0.180331	-0.00887914	0.0884046	-0.359333	-0.582733	0.0654174	-0.179003	-0.573854	-0.0229873	0.189847	0.0619055	-0.35534	0.0667235	0.380674	0.0839602	-0.492959	-0.527817	-0.0678824	0	0
ENSMUSG00000020745	MGI:109520	Pafah1b1	platelet-activating factor acetylhydrolase, isoform 1b, subunit 1	84.0418	139.193	97.8759	170.637	86.0958	137.076	110.045	89.5872	109.198	79.5786	97.6248	90.9183	148.592	50.9924	103.224	117.251	97.294	115.036	78.1478	103.326	176.418	36.2735	124.921	79.5167	111.48	154.097	120.297	106.25	140.1	152.376	214.886	119.85	98.2366	146.171	112.071	89.4836	64.9614	125.604	80.2632	154.152	104.098	133.545	155.422	115.96	138.44	80.5382	99.261	123.343	32.9042	70.8799	134.042	118.603	74.8314	107.037	89.3739	119.297	131.27	100.936	80.2371	102.943	109.86	128.624	132.909	93.3498	106.08	167.368	112.838	75.709	118.826	134.976	109.159	0.056256	-0.297745	-0.108605	0.350683	-0.122228	-0.680824	0.294427	0.175517	-0.57222	0.161584	-0.53198	-0.0412809	0.494176	-0.258449	-0.527893	0.332591	0.273531	-0.486612	-0.312327	-0.0627935	0.169412	-0.350491	-0.160807	0.0838046	-0.206998	-0.297029	0.236736	1	0
ENSMUSG00000002210	MGI:1919247	Smg9	smg-9 homolog, nonsense mediated mRNA decay factor (C. elegans)	7.00348	12.9482	3.91504	11.0089	0	7.02955	0	14.9312	0	0	5.13815	0	0	0	4.12896	20.6914	0	0	0	0	0	0	5.94862	9.93959	4.45919	10.6273	4.14817	10.119	5.96171	13.5445	0	16.5311	5.45759	8.12059	0	4.70966	0	0	9.44273	0	0	16.4003	14.9445	9.6633	0	5.03364	0	5.87347	0	0	13.9627	8.47167	29.9326	7.95556	5	5	6.0128	5	5.29607	5	6.89712	6.41157	9.87509	5	5	8.26553	5	5	5	13.6693	17.4556	0.670036	-0.464066	-0.35875	0.266109	-0.464066	-0.275756	-0.403927	0	0.0829939	0.981865	-1.45094	-1.80369	0.725179	-1.45094	-1.80369	-0.256686	0	0	-0.311829	0	0	-0.45907	0	0.0829939	0	-0.986877	-1.44494	0	1
ENSMUSG00000002846	MGI:1922139	Timmdc1	translocase of inner mitochondrial membrane domain containing 1	0	12.9482	11.7451	0	3.74329	0	0	0	0	0	0	0	0	8.49874	4.12896	0	0	4.42446	95.514	0	0	0	5.94862	9.93959	0	0	12.4445	5.0595	11.9234	0	0	0	16.3728	0	9.33922	18.8387	5.41345	0	0	0	0	2.34289	0	0	4.77379	0	0	11.7469	0	0	5.58507	0	0	8.23109	5	31.838	5	5	5.29607	5	5	5	5.66097	8.08404	5	5	5	5	8.57066	5	5	0.719156	0	2.67075	0	0	0.0829939	-0.719156	0	-2.58776	-0.598357	0.693148	0	-0.777479	0	0	-0.179122	-0.693148	0	0.540034	-0.693148	2.67075	0	0	0.0829939	-0.777479	0	0	0	0
ENSMUSG00000004317	MGI:99486	Clcn5	chloride channel, voltage-sensitive 5	7.00348	3.23704	15.6601	0	0	7.02955	5.00206	3.7328	0	0	10.2763	0	8.7407	0	4.12896	0	13.8991	0	0	0	0	0	5.94862	9.93959	8.91839	0	12.4445	5.0595	2.98085	0	0	16.5311	0	8.12059	0	0	0	0	0	0	0	2.34289	8.96668	3.2211	0	10.0673	0	5.87347	0	0	2.79254	11.2956	0	8.63356	5	5	5	5	5.29607	5	5	7.12097	5	5	5	8.26553	5	5	5	5	5	0.788027	0	-0.510145	0	0	-0.427151	-0.788027	0	0.0829939	0	0	0	0.725179	0	0	0.725179	0	0	0.788027	0	0	-0.725179	0	0.0829939	0	0	0.510145	0	0
ENSMUSG00000004768	MGI:99833	Rab23	RAB23, member RAS oncogene family	0	6.47409	3.91504	0	0	14.0591	0	0	7.79985	0	5.13815	0	0	0	12.3869	0	4.63305	8.84891	0	0	0	0	5.94862	9.93959	26.7552	0	8.29634	5.0595	8.94256	3.38613	0	12.3983	0	4.06029	4.66961	14.129	5.41345	0	9.44273	81.6101	27.7594	2.34289	2.98889	12.8844	0	5.03364	0	0	10.9681	0	2.79254	8.47167	7.48314	5	5	5	5	5	5.29607	5	5	11.6838	5.79607	6.51415	5	6.19915	39.6041	5	5	6.07206	6.24912	0	0	-1.22451	0	0	-1.14152	0	0	0.0829939	0.213146	0.10139	-0.321724	0.310142	2.70539	-0.321724	0.0969959	2.604	0	-0.213146	-0.381648	0	-0.310142	-2.98565	0.0829939	0	-0.280258	0.90279	0	0
ENSMUSG00000009092	MGI:1917627	Derl3	Der1-like domain family, member 3	0	3.23704	0	0	3.74329	0	0	3.7328	0	0	0	9.09183	0	0	0	6.89712	0	0	0	0	9.53609	0	5.94862	9.93959	4.45919	5.31367	8.29634	0	2.98085	0	7.67451	0	0	0	0	4.70966	0	6.61076	9.44273	0	0	4.68579	2.98889	9.6633	0	0	0	5.87347	0	0	0	2.82389	0	5	5	5	5	5	5.29607	5	5	6.02307	5	5	5	5	5	5	5	5.77933	5	0	0	-0.268571	0	0	-0.185577	0	0	0.0829939	0	-0.208973	0	0	-0.208973	0	0	0	0	0	0	0	0	0	0.0829939	0	-0.208973	0.268571	5	0
ENSMUSG00000014767	MGI:101838	Tbp	TATA box binding protein	0	16.1852	15.6601	16.5133	18.7165	10.5443	10.0041	11.1984	7.79985	6.63155	0	4.54592	0	0	4.12896	27.5885	9.2661	13.2734	0	21.7529	19.0722	0	5.94862	9.93959	0	15.941	4.14817	12.6488	20.866	6.77227	0	24.7966	0	20.3015	4.66961	28.258	0	6.61076	0	0	20.8195	2.34289	8.96668	9.6633	14.3214	10.0673	0	5.87347	0	0	30.7179	16.9433	7.48314	10.6151	5	13.6084	15.258	5	5.29607	9.66745	16.7093	6.6964	13.429	11.6229	8.12954	12.3983	6.93985	5	8.32369	6.99096	18.3815	0.134913	-1.74065	1.02304	0.658361	-1.74065	-0.338463	0.523448	0	-1.3615	0.690056	0.73341	-1.17701	0.574846	-0.0105859	-1.87825	-0.11521	-0.743996	-0.701246	-0.339231	-1.21697	0.743246	0.299426	-0.472976	0.0829939	0.215912	1.25709	-1.45679	2	0
ENSMUSG00000015542	MGI:1913426	Nat9	N-acetyltransferase 9 (GCN5-related, putative)	0	0	3.91504	5.50443	3.74329	0	5.00206	0	0	0	0	0	0	4.24937	12.3869	0	0	0	26.0493	0	9.53609	0	5.94862	9.93959	0	0	0	0	2.98085	0	7.67451	4.13277	0	12.1809	4.66961	0	21.6538	0	0	0	6.93985	0	0	0	0	0	0	5.87347	0	0	2.79254	0	3.74157	5	5	11.8618	5	5.54542	5.29607	5	5	5	5	7.21793	5	5.90364	5	5	5.61683	5	5	0	0	1.24632	0	0.149368	0.0829939	0	0.149368	-1.16333	-0.167828	0.529657	0	0.0718477	0	0	0.239676	-0.529657	0	0	-0.529657	1.24632	-0.239676	0.149368	0.0829939	-0.167828	0	0	0	0
ENSMUSG00000020448	MGI:1922078	Rnf185	ring finger protein 185	7.00348	12.9482	11.7451	33.0266	18.7165	24.6034	10.0041	7.4656	0	13.2631	20.5526	9.09183	26.2221	12.7481	8.25792	13.7942	0	0	0	21.7529	9.53609	0	5.94862	9.93959	17.8368	0	0	2.52975	8.94256	6.77227	0	8.26553	16.3728	8.12059	14.0088	32.9677	27.0672	0	4.72136	0	0	18.7431	14.9445	19.3266	23.8689	0	0	0	0	0	13.9627	5.64778	7.48314	10.5656	14.3025	10.4297	25.4488	15.7427	5.29607	5.82324	5	5.94559	6.08153	20.0116	7.95631	5	5	5	12.8341	17.6714	9.0312	0.85948	1.51627	0.8108	2.12771	1.65468	-0.166899	1.26823	0.138416	-0.977698	-1.07747	0.179422	-0.182818	-1.35998	-1.82142	-0.85299	-0.282506	-2.00084	-0.670171	0.796867	-0.484571	0.390521	2.3476	1.65468	0.0829939	-1.14008	-1.82142	-0.603097	2	0
ENSMUSG00000020628	MGI:2445089	Trappc12	trafficking protein particle complex 12	0	6.47409	7.83007	16.5133	0	3.51478	15.0062	3.7328	0	0	0	0	0	8.49874	20.6448	13.7942	4.63305	8.84891	0	43.5058	4.76804	0	5.94862	9.93959	13.3776	5.31367	8.29634	17.7083	17.8851	20.3168	0	4.13277	5.45759	4.06029	9.33922	0	10.8269	6.61076	14.1641	18.1356	13.8797	9.37157	8.96668	3.2211	9.54757	20.1346	0	11.7469	0	0	16.7552	5.64778	11.2247	5	5	16.0913	6.67602	9.71451	5.29607	6.24632	9.09207	8.99587	18.6367	5.81255	9.89404	5	15.3931	5	6.2857	7.18645	11.2092	-0.321079	-0.86268	0.838945	0.0959808	0.0955331	-0.76434	0.41706	0.958213	-1.60328	1.568	-0.306108	-0.180056	-0.330146	1.09893	-1.16469	-1.89815	1.40504	-0.984632	-1.89815	-0.217244	0.701647	0.41706	-0.664072	0.0829939	-0.00906655	0.339329	-0.317354	0	1
ENSMUSG00000021418	MGI:1346084	Rpp40	ribonuclease P 40 subunit	0	9.71113	0	0	3.74329	0	15.0062	11.1984	0	6.63155	10.2763	0	0	8.49874	16.5158	6.89712	0	0	0	5.43822	0	0	5.94862	9.93959	4.45919	15.941	0	7.58926	8.94256	10.1584	0	4.13277	5.45759	0	9.33922	0	0	13.2215	4.72136	0	0	7.02868	8.96668	6.4422	4.77379	5.03364	0	0	0	0	0	2.82389	3.74157	5	5.63595	5	5	8.33819	5.29607	8.73486	5	6.80007	8.89674	5	5	5	5	5	5	7.47919	5	-0.804856	0.17273	-0.443622	-0.804856	0.737807	-0.360628	0	0.565076	0.0829939	0.831349	-0.580953	0	0	-0.580953	0	-0.831349	0	0	-0.831349	0.17273	0	0	0.737807	0.0829939	0.804856	-0.580953	0.443622	0	1
ENSMUSG00000021559	MGI:1916885	Dapk1	death associated protein kinase 1	0	0	0	0	14.9732	0	0	0	0	0	5.13815	0	0	21.2468	4.12896	0	4.63305	4.42446	0	5.43822	0	0	5.94862	9.93959	17.8368	0	0	0	0	0	0	0	0	4.06029	4.66961	4.70966	16.2403	0	4.72136	9.06779	0	4.68579	0	0	9.54757	0	8.27175	5.87347	0	0	0	0	3.74157	5	5	5	5	8.4586	5.29607	5	5	5.94559	5	6.98334	5.93977	5	5	5	5	5	5	0	0	-0.249893	0	0.758491	-0.166899	0	0.758491	0.0829939	0	0.481988	0.24848	0	0	0	0	-0.481988	-0.24848	0	-0.481988	-0.24848	0	0.758491	0.0829939	0	0	0.249893	0	2
ENSMUSG00000026698	MGI:1914542	Pigc	phosphatidylinositol glycan anchor biosynthesis, class C	35.0174	9.71113	31.3203	0	11.2299	17.5739	10.0041	14.9312	0	6.63155	5.13815	9.09183	0	12.7481	16.5158	13.7942	32.4313	13.2734	17.3662	16.3147	19.0722	0	5.94862	9.93959	49.0511	5.31367	33.1854	15.1785	11.9234	13.5445	7.67451	4.13277	5.45759	36.5426	9.33922	9.41933	16.2403	13.2215	18.8855	0	20.8195	16.4003	20.9222	35.4321	23.8689	5.03364	33.087	0	0	0	22.3403	19.7672	44.8988	25.3496	6.95384	17.5843	9.60125	9.75465	5.29607	8.31177	19.833	29.1834	13.5488	12.9604	20.6632	5.90364	13.235	5	17.1132	24.2515	29.0021	1.60874	-1.51202	-0.730857	0.208067	-1.02374	-2.46215	-1.40067	0.488279	-1.7313	-0.336938	-0.903966	-0.489095	-1.53543	-0.873718	-2.53616	-1.19849	0.030248	-2.04706	0.903796	-0.898228	-0.232772	0.701619	-0.440196	0.0829939	-1.04188	-0.290174	0.00898948	0	0
ENSMUSG00000026843	MGI:2443699	Fubp3	far upstream element (FUSE) binding protein 3	0	3.23704	3.91504	0	0	0	5.00206	7.4656	0	6.63155	0	9.09183	0	0	12.3869	0	13.8991	4.42446	0	0	14.3041	0	5.94862	9.93959	4.45919	0	0	5.0595	0	0	0	16.5311	0	8.12059	4.66961	0	5.41345	6.61076	14.1641	0	20.8195	11.7145	5.97778	6.4422	0	0	0	0	0	0	8.37761	2.82389	0	5	5.24113	5	5	5	5.29607	5	6.10787	5	5	5	5	8.26553	11.6612	5	5	8.04482	5	0	-0.220791	0	0	-0.288741	0.0829939	0	-0.0679492	0.0829939	0	-0.686131	0	0.725179	0.535586	0	0.725179	1.22172	0	0	0.0679492	0	-0.725179	-1.22172	0.0829939	0	-0.397391	0	0	0
ENSMUSG00000027163	MGI:1923751	Commd9	COMM domain containing 9	0	3.23704	11.7451	5.50443	0	0	0	0	0	0	25.6907	0	0	8.49874	0	0	13.8991	0	0	5.43822	0	0	5.94862	9.93959	8.91839	0	20.7409	5.0595	0	0	0	0	5.45759	0	4.66961	9.41933	0	0	4.72136	0	13.8797	0	8.96668	0	0	0	8.27175	0	0	0	2.79254	8.47167	7.48314	5	8.56358	5	5	5	5.29607	5	5	9.88642	5	5	5	5	6.20035	5	5	5	6.24912	0	0.776286	-0.98352	0	0	-0.900526	0	-0.776286	0.0829939	0	0	-0.321724	0	0.310422	-0.321724	0	0.310422	0	0	0.776286	0	0	-0.310422	0.0829939	0	0	0.661796	0	1
ENSMUSG00000027944	MGI:1346319	Hax1	HCLS1 associated X-1	0	3.23704	0	0	0	3.51478	0	3.7328	0	0	5.13815	0	0	4.24937	0	0	0	8.84891	0	0	4.76804	0	5.94862	9.93959	0	0	0	0	0	3.38613	7.67451	8.26553	0	0	0	0	5.41345	0	0	27.2034	0	0	0	0	0	0	0	0	0	0	0	0	0	5	5	5	5	5	5.29607	5	5	5	5	5	5	7.97002	9.06779	5	5	5	5	0	0	0	0	0	0.0829939	0	0	0.0829939	0	0	0	0.672655	0.858822	0	0.672655	0.858822	0	0	0	0	-0.672655	-0.858822	0.0829939	0	0	0	0	0
ENSMUSG00000028439	MGI:1919151	Fam219a	family with sequence similarity 219, member A	14.007	9.71113	3.91504	0	0	7.02955	15.0062	0	0	13.2631	0	0	0	4.24937	0	0	0	0	0	0	0	0	5.94862	9.93959	8.91839	0	0	2.52975	2.98085	0	0	0	5.45759	0	0	0	0	0	0	0	0	0	0	3.2211	0	5.03364	0	0	0	0	2.79254	0	0	9.21104	5	5	5	5	5.29607	5.00206	5	5	5	5	5	5	5	5	5	5	5	0.880843	0	0	-0.000593	0	0.0829939	-0.881437	0	0.0829939	0	0	0	0	0	0	0	0	0	0.881437	0	0	0	0	0.0829939	0.000593	0	0	0	0
ENSMUSG00000028443	MGI:1913651	Nudt2	nudix (nucleoside diphosphate linked moiety X)-type motif 2	0	3.23704	3.91504	0	18.7165	3.51478	0	0	0	6.63155	0	4.54592	0	4.24937	0	6.89712	0	0	0	0	0	0	5.94862	9.93959	4.45919	0	8.29634	10.119	2.98085	6.77227	0	8.26553	0	0	0	0	10.8269	0	0	0	0	4.68579	2.98889	9.6633	0	5.03364	0	0	0	0	11.1701	2.82389	3.74157	5	5	5	7.41041	5	5.29607	5	5	5	6.62404	5	5	5	5	5	5	5.77933	5.91187	0	0	0	0.567626	0	0.0829939	0.567626	0	0.0829939	0.405784	-0.208973	-0.241686	0	-0.208973	-0.241686	-0.405784	0	0	-0.405784	0	0	0.567626	0	0.0829939	0	-0.208973	-0.241686	0	2
ENSMUSG00000029363	MGI:1919401	Rfc5	replication factor C (activator 1) 5	14.007	0	3.91504	0	11.2299	3.51478	5.00206	0	0	0	15.4144	13.6378	0	0	8.25792	0	0	0	0	0	0	0	5.94862	9.93959	0	0	4.14817	20.238	2.98085	0	0	4.13277	0	8.12059	4.66961	0	16.2403	0	28.3282	0	0	4.68579	8.96668	3.2211	4.77379	0	0	0	0	0	0	8.47167	0	5.974	9.68406	5	5	5	5.29607	5	5	5	7.73962	5.41345	5	5	9.44273	5	5	5.62452	5	0.256769	0.953684	0	0	0	0.0829939	-0.256769	-0.953684	0.0829939	0.630335	-0.0551824	0	0	0.747473	0	-0.630335	0.802656	0	-0.373566	0.839065	0	0	-0.917276	0.0829939	0	-0.169802	0	0	1
ENSMUSG00000030556	MGI:1915689	Lrrc28	leucine rich repeat containing 28	21.0105	6.47409	7.83007	0	0	0	0	0	15.5997	0	5.13815	0	0	0	12.3869	0	0	8.84891	0	5.43822	0	0	5.94862	9.93959	4.45919	5.31367	8.29634	0	8.94256	6.77227	0	0	10.9152	12.1809	0	0	0	6.61076	0	0	0	2.34289	5.97778	0	0	5.03364	0	0	0	0	5.58507	0	3.74157	11.7715	5	5	5	5	5.29607	5.1999	5	6.02307	5.23828	5	5	5	5	5	7.69869	5	5	1.17875	0	-0.268571	-0.0565551	0	-0.185577	-1.2353	0	0.0829939	-0.55552	0	0	-0.622684	0	0	-0.0671641	0	0	1.16814	0	0	0	0	0.0829939	-0.566129	0	0.268571	0	0
ENSMUSG00000030960	MGI:1919346	Eef1akmt2	EEF1A lysine methyltransferase 2	0	0	3.91504	0	3.74329	3.51478	0	7.4656	7.79985	13.2631	0	4.54592	0	4.24937	0	13.7942	4.63305	0	0	5.43822	9.53609	0	5.94862	9.93959	13.3776	10.6273	0	5.0595	5.96171	3.38613	15.349	8.26553	5.45759	16.2412	0	18.8387	0	19.8323	14.1641	9.06779	0	4.68579	0	0	0	10.0673	0	0	0	0	2.79254	2.82389	0	5	5.93634	5	5	5	5.29607	5.08848	6.14243	8.00164	5	12.8903	5	11.8073	7.74396	5	7.23292	5	5	-0.025307	-0.0492363	-0.678368	-0.025307	-0.296882	-0.595374	0	-0.247645	0.0829939	-0.53265	1.36629	0	0.707026	0.631143	0	1.23968	-0.735144	0	0	-1.11864	0	-1.23968	-0.631143	0.0829939	-0.507343	0.296882	0.678368	2	2
ENSMUSG00000031065	MGI:97516	Cdk16	cyclin-dependent kinase 16	7.00348	3.23704	7.83007	0	7.48659	3.51478	5.00206	14.9312	15.5997	0	5.13815	0	0	4.24937	0	6.89712	0	17.6978	0	0	4.76804	0	5.94862	9.93959	0	5.31367	16.5927	10.119	20.866	13.5445	0	16.5311	0	8.12059	18.6784	0	5.41345	0	0	0	0	9.37157	17.9334	19.3266	0	0	0	0	0	0	5.58507	19.7672	11.2247	6.02353	5	5	5	5	5.29607	11.8443	8.19832	7.30212	14.8432	5	5	8.26553	5	5	8.93301	15.5438	12.1923	-0.975513	-0.713399	-0.546387	-1.24419	-0.713399	-0.463394	-0.268682	0	0.0829939	0.732581	-1.63634	-1.28597	-0.112039	-1.63634	-1.28597	-0.84462	0	0	-1.30112	0	0	-0.725179	0	0.0829939	0.406976	-0.922944	-0.739587	0	0
ENSMUSG00000031066	MGI:2384312	Usp11	ubiquitin specific peptidase 11	0	6.47409	15.6601	0	7.48659	7.02955	10.0041	11.1984	15.5997	6.63155	0	9.09183	0	0	16.5158	6.89712	4.63305	4.42446	0	5.43822	9.53609	0	5.94862	9.93959	17.8368	10.6273	8.29634	2.52975	5.96171	6.77227	30.698	4.13277	5.45759	4.06029	9.33922	9.41933	0	0	0	9.06779	6.93985	7.02868	32.8778	6.4422	0	5.03364	0	5.87347	0	7.87554	13.9627	11.2956	7.48314	7.37808	5.24113	5	5	5.50528	5.29607	12.2674	5.31821	12.2535	5.08791	5	5	17.4154	5.33588	5	6.2857	15.4496	10.9138	-0.733513	-0.0210631	-1.29319	-1.29483	0.0498754	-1.2102	-0.561317	0.0709386	0.0829939	-0.305001	-1.62757	-1.12615	1.47022	-1.53377	-1.12615	1.77522	0.0937975	0	0.536172	0.0679492	0	-1.80036	0.0450902	0.0829939	0.964684	-1.53855	0.16704	1	1
ENSMUSG00000032743	MGI:2442760	D430042O09Rik	RIKEN cDNA D430042O09 gene	28.0139	19.4223	11.7451	22.0177	11.2299	10.5443	5.00206	22.3968	15.5997	13.2631	0	9.09183	0	0	20.6448	13.7942	13.8991	22.1223	0	5.43822	4.76804	0	5.94862	9.93959	17.8368	10.6273	0	25.2975	38.7511	10.1584	0	12.3983	10.9152	4.06029	14.0088	4.70966	0	0	0	36.2711	27.7594	11.7145	14.9445	6.4422	9.54757	30.2018	0	11.7469	0	0	5.58507	8.47167	18.7078	19.7271	7.45164	5	14.5973	6.8816	5.29607	14.3328	16.6052	9.48804	24.7357	5	13.2498	6.19915	21.3435	5	9.66143	11.0337	10.9215	0.460854	-1.15601	-0.924182	0.0263769	-1.27082	-0.841188	-0.434477	-0.114815	0.0829939	1.35628	-1.14192	0.278796	-0.640167	0.95188	-1.12717	-1.99645	2.0938	-1.40597	-0.326414	0.575631	-1.40597	1.23556	-1.63298	0.0829939	0.569016	0.589719	-0.202993	0	1
ENSMUSG00000033809	MGI:1098592	Alg3	asparagine-linked glycosylation 3 (alpha-1,3-mannosyltransferase)	0	3.23704	7.83007	22.0177	7.48659	7.02955	20.0082	3.7328	0	0	0	0	61.1849	4.24937	28.9027	0	4.63305	8.84891	0	10.8764	4.76804	0	5.94862	9.93959	8.91839	10.6273	0	7.58926	5.96171	0	0	8.26553	0	4.06029	0	0	0	13.2215	9.44273	0	0	0	5.97778	12.8844	0	15.1009	0	0	0	0	13.9627	8.47167	3.74157	5	5	5.21483	12.1779	31.4457	5.29607	7.91368	5	6.51525	5	5	5.03364	5	5	5	5	6.28739	8.72531	-0.66242	0	-0.321199	0.621851	2.65286	-0.298898	1.28427	2.65286	0.0223017	0	-0.330534	-0.793605	0	-0.330534	-0.803278	0	0	-0.00967338	0	0	0.0510188	1.28427	2.65286	0.0829939	0.66242	-0.330534	-0.421387	0	2
ENSMUSG00000034453	MGI:1917678	Polr3b	polymerase (RNA) III (DNA directed) polypeptide B	0	6.47409	3.91504	5.50443	0	10.5443	30.0123	22.3968	0	19.8946	0	4.54592	0	4.24937	20.6448	68.9712	27.7983	22.1223	0	5.43822	4.76804	0	5.94862	9.93959	13.3776	5.31367	16.5927	12.6488	11.9234	13.5445	0	0	5.45759	8.12059	18.6784	23.5483	0	13.2215	9.44273	0	13.8797	7.02868	11.9556	19.3266	19.0951	0	124.076	0	0	0	8.37761	25.415	22.4494	5	8.14685	5	5.34958	8.29806	5.29607	17.4697	39.6306	11.7613	12.7056	12.2566	47.7238	5	7.77414	5	10.7522	12.7703	18.7473	-1.80486	-2.2823	-1.23405	-1.70736	-2.25577	-1.15106	0.0974988	0.0265302	0.0829939	0.240829	-0.0592298	1.34802	-1.10463	-0.716035	-1.90669	-1.34546	-0.656805	-3.25471	-1.34546	-0.589245	-3.25471	0.0974988	0.0940902	0.0829939	0.700223	1.63382	-0.672637	0	0
ENSMUSG00000041153	MGI:2384798	Osgin2	oxidative stress induced growth inhibitor family member 2	14.007	19.4223	15.6601	5.50443	11.2299	21.0887	0	11.1984	7.79985	0	20.5526	4.54592	34.9628	8.49874	12.3869	27.5885	0	17.6978	0	0	9.53609	0	5.94862	9.93959	8.91839	10.6273	12.4445	7.58926	2.98085	10.1584	0	16.5311	10.9152	20.3015	9.33922	0	0	0	0	0	0	7.02868	11.9556	0	4.77379	0	0	11.7469	0	0	16.7552	0	14.9663	16.3631	8.36617	5	12.6077	18.6161	5.29607	6.33275	15.0954	10.6634	6.9095	5	5	8.26553	5	5	13.5186	6.32808	10.5738	1.36954	-0.851474	-1.09267	0.993396	0.302441	-1.00968	-0.376148	1.15392	0.0829939	-0.968294	-0.339841	-1.0805	-0.709769	-0.339841	-1.0805	0.258525	0	0	1.24379	0.742639	0	0.60912	1.89655	0.0829939	-1.09404	1.25427	0.0121714	0	1
ENSMUSG00000041396	MGI:1917212	Mettl18	methyltransferase like 18	0	16.1852	3.91504	0	7.48659	7.02955	30.0123	3.7328	31.1994	0	5.13815	0	0	8.49874	0	6.89712	13.8991	4.42446	0	0	0	0	5.94862	9.93959	17.8368	0	0	15.1785	5.96171	13.5445	15.349	20.6638	10.9152	8.12059	0	4.70966	0	0	14.1641	0	6.93985	7.02868	2.98889	0	0	15.1009	0	11.7469	0	0	8.37761	5.64778	3.74157	6.70008	5	5	5	5	5.29607	21.6482	8.40691	5.94559	11.5616	5	5.03364	18.0064	7.03465	5	6.34526	5	5.92232	-1.69199	-0.749647	-0.249893	-2.11425	-0.749647	-0.166899	-0.422251	0	0.0829939	0.865589	0	-0.234561	1.50476	0.49255	-0.244234	0.639172	0.49255	-0.00967338	-0.787088	0	-0.00967338	-1.84851	-0.49255	0.0829939	1.7705	0.749647	0.00565808	0	2
ENSMUSG00000048174	MGI:1921876	Tmem81	transmembrane protein 81	0	3.23704	0	5.50443	0	3.51478	0	0	0	0	0	0	0	0	0	13.7942	0	0	0	0	0	0	5.94862	9.93959	0	0	0	0	0	6.77227	46.0471	0	0	4.06029	0	0	0	0	0	0	0	0	5.97778	0	0	0	0	0	0	0	0	0	0	5	5	5	5	5	5.29607	5	5	5	5	5	5	23.0235	5	5	5	5	5	0	0	0	0	0	0.0829939	0	0	0.0829939	0	0	0	2.20311	0	0	2.20311	0	0	0	0	0	-2.20311	0	0.0829939	0	0	0	0	0
ENSMUSG00000050244	MGI:2442524	Heatr1	HEAT repeat containing 1	7.00348	9.71113	7.83007	5.50443	3.74329	10.5443	15.0062	7.4656	23.3995	19.8946	0	0	0	0	16.5158	6.89712	13.8991	4.42446	0	0	4.76804	0	5.94862	9.93959	4.45919	10.6273	4.14817	5.0595	5.96171	3.38613	7.67451	12.3983	0	0	4.66961	28.258	0	0	14.1641	0	0	7.02868	8.96668	3.2211	4.77379	0	0	5.87347	0	0	8.37761	2.82389	7.48314	8.18156	6.63155	5	6.59735	5.50528	5.29607	15.2904	8.40691	6.41157	5	9.41933	5	10.0364	5	5	5	6.40549	6.22821	-0.902181	-0.342229	-0.35875	-1.21267	-0.610759	-0.275756	-0.31049	-0.26853	0.0829939	0	0.556316	-0.31689	1.00524	-0.35738	-0.31689	1.00524	-0.913696	0	0.710448	-0.506278	0	-0.605284	0.138888	0.0829939	1.61263	0.392267	0.0418596	1	0
ENSMUSG00000050714	MGI:2444402	Zbtb26	zinc finger and BTB domain containing 26	0	9.71113	3.91504	0	11.2299	3.51478	10.0041	14.9312	0	0	5.13815	0	0	12.7481	0	0	23.1652	4.42446	0	10.8764	0	0	5.94862	9.93959	0	0	0	2.52975	14.9043	6.77227	0	16.5311	16.3728	12.1809	4.66961	0	0	0	23.6068	0	0	7.02868	2.98889	12.8844	0	20.1346	0	0	0	0	11.1701	11.2956	14.9663	5	5	5	5	5	5.29607	8.31177	9.19657	5	8.06876	5	6.71152	8.26553	7.86894	5	11.0744	7.63399	12.4773	-0.733227	-0.879167	0	-0.733227	-0.879167	0.0829939	0	0	0.0829939	-0.456812	-0.610509	-0.894598	-0.422052	0.0437321	-1.31931	0.0347601	0.654241	-0.424711	-0.690419	0	-0.424711	-0.725179	-0.654241	0.0829939	-0.414004	0.268658	-1.31931	1	1
ENSMUSG00000079469	MGI:1891825	Pigb	phosphatidylinositol glycan anchor biosynthesis, class B	0	3.23704	0	0	0	7.02955	0	3.7328	31.1994	0	5.13815	0	0	4.24937	8.25792	0	23.1652	4.42446	0	0	9.53609	0	5.94862	9.93959	0	10.6273	8.29634	5.0595	2.98085	0	0	0	10.9152	4.06029	0	0	0	0	0	45.3389	0	9.37157	0	3.2211	0	0	0	5.87347	0	0	8.37761	0	3.74157	5	5	5	5	5	5.29607	11.6441	9.19657	6.3079	5	5	5	5	15.113	5	5	5	5	-1.21959	-0.879167	-0.335231	-1.21959	-0.879167	-0.252237	0	0	0.0829939	0	0	0	0	1.59579	0	0	1.59579	0	0	0	0	0	-1.59579	0.0829939	1.21959	0.879167	0.335231	0	1
ENSMUSG00000024844	MGI:1346330	Banf1	barrier to autointegration factor 1	28.0139	35.6075	50.8955	33.0266	59.8927	52.7216	15.0062	52.2592	7.79985	46.4208	102.763	59.0969	26.2221	25.4962	16.5158	20.6914	55.5966	35.3956	86.8309	27.1911	38.1443	67.365	50.5633	69.5771	26.7552	31.882	62.2226	53.1248	38.7511	47.4059	92.0941	49.5932	65.4911	85.2662	32.6873	42.387	75.7883	52.8861	94.4273	54.4067	62.4586	39.8292	32.8778	54.7587	62.0592	55.37	66.174	93.9755	43.8723	39.3777	72.606	33.8867	37.4157	38.1723	69.4269	50.7221	48.547	22.7447	62.5018	25.0217	37.2279	40.2866	46.4273	57.0204	61.2011	70.8436	70.4309	59.0752	61.1482	42.4886	47.9694	0.609344	0.899112	0.332315	0.956199	-0.710851	0.633598	0.346855	-1.60996	0.301283	-0.397337	0.424405	0.351441	0.212329	0.729133	0.300436	0.609666	0.304729	-0.0510057	-0.282446	0.284015	-0.270942	-0.545257	-1.63068	0.0813465	-1.28913	-0.190692	-0.251816	0	3
ENSMUSG00000073664	MGI:2444343	Nbeal1	neurobeachin like 1	0	29.1334	43.0654	0	26.2031	28.1182	40.0165	26.1296	46.7991	6.63155	10.2763	13.6378	8.7407	8.49874	24.7738	6.89712	13.8991	44.2446	8.68309	0	19.0722	0	2.97431	46.3848	35.6736	42.5094	29.0372	37.9463	38.7511	50.792	0	37.1949	54.5759	52.7838	46.6961	42.387	16.2403	19.8323	4.72136	9.06779	0	44.515	32.8778	22.5477	28.6427	15.1009	0	5.87347	32.9042	7.87554	44.6806	33.8867	63.6067	24.0663	10.1819	9.25175	18.1071	14.0044	16.453	37.6484	21.6803	35.7401	42.4965	26.1532	14.5812	18.5974	5	15.5511	51.3519	33.3135	47.3913	-0.645576	-1.09038	-1.94974	-1.05603	-0.630503	-1.11919	-0.410458	0.459878	0.830554	-0.273076	-0.349119	-1.70051	-1.46531	-2.73611	-1.60761	-1.19224	-2.38699	0.0929033	-0.820331	-1.36099	-0.656312	-0.03855	1.48588	0.0813386	-0.447831	-0.619724	-0.407081	0	3
ENSMUSG00000057561	MGI:95298	Eif1a	eukaryotic translation initiation factor 1A	42.0209	51.7927	43.0654	71.5575	33.6896	38.6625	45.0185	41.0608	23.3995	66.3155	77.0722	95.4643	52.4442	76.4886	57.8054	75.8683	41.6974	35.3956	112.88	70.6969	38.1443	57.0012	50.5633	72.8903	115.939	74.3914	70.5189	30.357	47.6937	37.2475	38.3725	49.5932	38.2031	20.3015	37.3569	94.1933	113.682	79.3291	75.5418	54.4067	48.5789	39.8292	23.9111	35.4321	47.7379	80.5382	41.3588	76.3551	54.8403	39.3777	53.0582	39.5345	41.1573	45.6263	79.6173	73.9071	47.9699	62.2461	60.1516	36.4929	50.9871	86.9498	38.4327	95.7349	56.5449	43.9829	59.5092	56.8577	31.9538	33.0575	44.5833	0.322249	0.642949	-0.234469	0.394512	0.28785	-0.53158	0.0722631	-0.355099	-0.297111	0.266346	1.53407	0.342894	0.460953	0.848135	0.350852	0.194606	-0.685934	0.00795794	0.247531	-0.265963	0.386316	0.125188	0.0648717	0.081247	0.191629	0.625157	0.963679	0	3
ENSMUSG00000002985	MGI:88057	Apoe	apolipoprotein E	0	12.9482	19.5752	11.0089	59.8927	24.6034	25.0103	70.9232	77.9985	66.3155	10.2763	27.2755	0	157.227	57.8054	27.5885	74.1288	39.8201	0	16.3147	33.3763	15.5458	101.127	36.4452	31.2144	74.3914	66.3708	27.8273	14.9043	37.2475	92.0941	24.7966	60.0335	8.12059	74.7138	75.3546	97.4421	125.604	51.935	0	83.2782	86.6871	74.7223	48.3165	23.8689	45.3027	0	64.6082	32.9042	47.2532	39.0955	25.415	48.6404	10.8411	34.6224	16.5637	31.835	71.6774	51.0392	57.9773	47.1791	57.3255	26.6597	99.4671	23.0572	58.4453	45.0711	48.2552	47.6226	69.9086	37.717	-2.41897	-0.446442	-1.79116	-0.864875	0.603369	-0.167573	1.5541	1.04981	1.62358	-0.836988	0.508748	-0.709995	0.295442	-0.633269	0.35547	1.13243	-1.14202	1.06547	-1.29815	-1.52251	-0.477197	-0.876475	0.669316	0.08092	0.283842	-0.567322	0.603963	0	3
ENSMUSG00000032966	MGI:95541	Fkbp1a	FK506 binding protein 1a	28.0139	45.3186	54.8105	49.5398	44.9195	49.2069	50.0206	48.5264	46.7991	6.63155	66.7959	54.551	52.4442	67.9899	111.482	34.4856	32.4313	66.3668	43.4154	38.0676	71.5207	51.8193	83.2807	49.6979	53.5103	63.7641	87.1116	63.2438	50.6745	50.792	61.3961	33.0621	21.8304	44.6632	9.33922	47.0966	75.7883	132.215	51.935	36.2711	69.3985	46.8579	44.8334	54.7587	9.54757	55.37	24.8153	88.102	0	86.6309	41.8881	53.6539	29.9326	42.7143	42.6595	51.0012	47.8887	77.3053	61.5993	48.4487	44.4279	68.1287	54.9034	85.0334	29.9109	47.2291	52.5349	58.2443	25.2776	48.8166	41.8248	-0.181736	-0.0586003	-0.417731	-0.0167707	0.799101	-0.145349	0.164966	0.857701	0.272382	1.11904	0.800656	-0.483686	0.901816	0.105902	0.477757	-0.217221	-0.694754	0.961444	-0.362176	-0.995163	0.769858	0.0200105	0.557293	0.0807963	0.938597	-0.135906	0.703902	1	3
ENSMUSG00000026478	MGI:99914	Lamc1	laminin, gamma 1	14.007	9.71113	3.91504	0	3.74329	7.02955	15.0062	7.4656	0	6.63155	15.4144	4.54592	0	25.4962	4.12896	0	0	8.84891	0	5.43822	38.1443	0	0	23.1924	8.91839	5.31367	4.14817	10.119	8.94256	0	0	20.6638	0	8.12059	9.33922	9.41933	0	13.2215	14.1641	0	0	2.34289	0	3.2211	0	15.1009	0	0	21.9361	0	8.37761	14.1194	14.9663	9.21104	8.86397	14.5275	5	9.87506	7.73079	7.49059	5	6.12675	6.35386	7.54695	5.03364	10.3319	5	7.31204	5.81994	5	12.4878	0.298286	0.826025	1.2456	-0.583151	0.981861	0.335495	-0.881437	0.155836	-0.910101	0.126629	0.593966	-1.31084	0.828032	0	-0.77217	0.701403	-0.593966	0.538673	0.535732	0.232059	1.52912	-1.04711	0.981861	0.0803414	0.364076	0	-1.02732	0	2
ENSMUSG00000025421	MGI:1924237	Hdhd2	haloacid dehalogenase-like hydrolase domain containing 2	0	0	0	0	7.48659	3.51478	15.0062	0	23.3995	0	5.13815	9.09183	0	0	4.12896	6.89712	0	13.2734	34.7323	0	4.76804	5.18193	8.92293	6.62639	0	5.31367	16.5927	5.0595	5.96171	3.38613	0	4.13277	0	8.12059	9.33922	4.70966	0	0	0	0	0	7.02868	0	0	0	10.0673	33.087	11.7469	0	7.87554	2.79254	8.47167	3.74157	5	5	13.1668	5	5	6.91042	12.8019	6.7235	7.30212	5	5	14.3848	5	5	6.54083	5.81994	5	5.00193	-1.35636	-0.427284	0.850517	-1.35636	-0.427284	-0.079543	0	0	-0.93006	-0.219075	0	1.52399	-0.219075	0	0.386989	0	0	-1.137	0	0	-0.127637	0	0	0.0792998	1.13728	0.427284	0.545832	0	0
ENSMUSG00000036890	MGI:2444269	Gtdc1	glycosyltransferase-like domain containing 1	0	29.1334	27.4053	0	0	7.02955	25.0103	14.9312	0	6.63155	25.6907	4.54592	0	16.9975	24.7738	34.4856	4.63305	13.2734	0	5.43822	14.3041	10.3639	17.8459	13.2528	8.91839	15.941	4.14817	12.6488	11.9234	16.9307	0	24.7966	27.2879	0	14.0088	14.129	5.41345	0	4.72136	54.4067	6.93985	11.7145	5.97778	25.7688	0	40.2691	8.27175	23.4939	0	15.7511	13.9627	19.7672	22.4494	18.8462	12.2894	6.58078	5	13.9237	13.8208	13.3138	17.464	9.66919	13.8343	6.51415	16.1803	12.3983	22.0226	13.0817	13.7656	14.487	18.7264	0.501349	-0.50697	-0.555136	-1.41293	-0.326837	0.515377	-1.91427	0.180133	1.07051	0.00718115	-1.15311	-0.21084	-0.150925	0.604227	-0.517532	-0.158106	1.75734	-0.306692	0.446027	0.915766	-1.29791	-1.31014	-0.66144	0.0792998	-0.0481415	0.269624	-0.953609	2	1
ENSMUSG00000037306	MGI:2446214	Man1c1	mannosidase, alpha, class 1C, member 1	0	0	3.91504	0	3.74329	0	0	3.7328	0	6.63155	5.13815	18.1837	0	42.4937	16.5158	6.89712	13.8991	13.2734	34.7323	5.43822	9.53609	0	14.8715	9.93959	31.2144	26.5684	16.5927	0	0	0	0	0	0	0	0	0	0	6.61076	9.44273	0	34.6992	14.0574	11.9556	32.211	0	40.2691	0	23.4939	0	0	11.1701	2.82389	3.74157	5	9.98445	16.5689	5	19.6698	8.27038	5	11.3565	24.7918	5	5	13.423	5	14.714	7.83129	5	19.408	5.91187	0	-0.185768	-0.581387	0	0.792462	-1.58384	0	0.97823	-1.00245	0	-1.95665	1.18302	0	-0.399461	0.405636	0	1.55719	-0.777389	0	0.997756	0.303766	0	0.418797	0.0787032	0	-0.773125	2.06818	0	0
ENSMUSG00000048109	MGI:2443205	Rbm15	RNA binding motif protein 15	28.0139	29.1334	19.5752	44.0354	14.9732	21.0887	30.0123	48.5264	31.1994	19.8946	35.967	22.7296	61.1849	25.4962	20.6448	27.5885	32.4313	17.6978	156.296	5.43822	9.53609	10.3639	35.6917	26.5056	31.2144	47.8231	29.0372	22.7678	32.7894	64.3366	30.698	20.6638	21.8304	8.12059	28.0177	14.129	5.41345	13.2215	4.72136	0	13.8797	25.7718	23.9111	16.1055	4.77379	10.0673	0	29.3673	0	39.3777	30.7179	22.5911	11.2247	25.5742	26.1971	57.09	26.6991	35.7753	24.187	36.5794	25.9059	36.0249	39.9646	10.9213	5	25.6809	6.20035	22.915	19.3229	21.9295	21.5112	-0.516343	0.0161266	0.664244	-0.45424	0.465684	-0.574759	0.0621028	0.449558	-1.239	1.04841	-1.00572	-2.10509	0.410388	-1.82245	0.0912021	-0.638024	-0.816725	2.19629	-0.644034	1.26226	3.51324	0.0560925	2.52854	0.0779413	0.920721	0.240408	0.743902	2	0
ENSMUSG00000026159	MGI:1333754	Agfg1	ArfGAP with FG repeats 1	56.0279	87.4002	70.4706	60.5487	97.3256	94.8989	35.0144	59.7248	0	39.7893	15.4144	45.4592	0	50.9924	86.7082	55.177	69.4957	48.669	0	21.7529	33.3763	62.1831	92.2036	92.7695	44.5919	42.5094	24.889	75.8926	65.5788	98.1979	92.0941	140.514	76.4063	52.7838	51.3657	65.9353	59.5479	92.5506	66.0991	18.1356	55.5188	58.5723	77.7112	51.5376	33.4165	85.5718	90.9893	111.596	43.8723	78.7554	89.3612	48.0061	48.6404	71.2996	33.5543	18.3764	84.2578	45.9002	82.3854	31.5797	57.7806	37.3301	79.8898	72.678	69.9925	116.304	46.5845	78.0745	60.1853	62.607	62.0026	1.17489	-0.784087	-1.02249	1.41581	-0.332084	1.14205	0.240916	0.452003	2.16453	0.4086	0.215193	0.174873	0.950419	-0.426476	0.332524	0.541819	-0.641669	0.157651	-0.164117	-1.11502	-1.92935	-0.46502	-0.0213491	0.0775369	-0.930412	-0.11574	-0.731988	0	0
ENSMUSG00000021264	MGI:99150	Yy1	YY1 transcription factor	35.0174	100.348	97.8759	44.0354	41.1762	101.928	60.0247	89.5872	46.7991	19.8946	82.2104	77.2806	122.37	72.2393	70.1923	82.7655	115.826	146.007	52.0985	135.956	47.6804	31.0916	113.024	66.2639	124.857	85.0188	99.5561	118.898	65.5788	142.218	7.67451	128.116	65.4911	166.472	98.0618	56.516	64.9614	72.7184	56.6564	117.881	62.4586	82.0013	107.6	106.296	105.023	100.673	49.6305	46.9877	65.8084	86.6309	50.2657	42.3583	101.022	77.7472	59.7952	78.5782	62.38	88.2671	70.1264	65.4703	114.866	103.144	108.898	64.7319	85.1089	67.8951	78.9987	66.4757	110.008	98.6326	64.5488	0.24795	-0.941853	-0.392461	-0.0697561	-0.380007	-0.556632	-0.317706	0.561847	-0.164171	-0.0146316	-0.607587	0.398919	-0.696233	-0.320234	0.0424368	-0.681601	0.287353	-0.356482	-0.486118	-0.114447	-0.11518	-0.122223	0.160047	0.077131	-0.7487	0.219819	0.676199	0	0
ENSMUSG00000001663	MGI:107379	Gstt1	glutathione S-transferase, theta 1	0	0	0	0	0	0	0	0	0	0	0	0	0	0	0	0	0	0	0	0	0	5.18193	5.94862	6.62639	0	0	0	2.52975	0	0	7.67451	0	0	0	0	0	0	0	0	0	0	0	0	0	0	0	33.087	5.87347	10.9681	0	0	0	0	5	5	5	5	5	5.91898	5	5	5	5	5	11.029	5	5	5.61384	5	5	5	0	0	0	0	0	0.24342	0	0	0.24342	0	0	1.1413	0	0	0.167061	0	0	-0.974241	0	0	-1.1413	0	0	0.0763592	0	0	0	0	2
ENSMUSG00000021279	MGI:2136459	Cdc42bpb	CDC42 binding protein kinase beta	0	0	3.91504	0	0	0	5.00206	0	0	0	25.6907	13.6378	0	0	4.12896	0	0	4.42446	0	5.43822	9.53609	5.18193	5.94862	6.62639	4.45919	15.941	8.29634	0	0	3.38613	7.67451	0	0	0	0	0	5.41345	0	18.8855	27.2034	27.7594	14.0574	11.9556	3.2211	4.77379	0	0	5.87347	10.9681	0	0	2.82389	11.2247	5	13.1095	5	5	5	5.91898	5	5	9.56552	5	5	5	5	24.6161	5.61384	5	9.74468	5	0	1.39061	-0.935915	0	0	-0.692495	0	-1.39061	0.24342	0	-0.962686	0	0	1.33691	0.167061	0	2.2996	0.167061	0	1.39061	0	0	-2.2996	0.0763592	0	-0.962686	0.935915	2	1
ENSMUSG00000102824	MGI:3782009	Pdcd5-ps	programmed cell death 5, pseudogene	7.00348	0	3.91504	5.50443	3.74329	0	0	0	15.5997	0	0	0	0	0	0	0	0	8.84891	0	10.8764	0	5.18193	5.94862	6.62639	0	5.31367	0	0	0	3.38613	0	0	5.45759	8.12059	4.66961	4.70966	5.41345	0	4.72136	0	6.93985	0	0	0	4.77379	5.03364	16.5435	5.87347	10.9681	0	0	0	3.74157	5	5	5	5	5	5.91898	5.1999	5	5	5	5	8.78364	5	5	5.61384	6.0826	5	5	-0.0565551	0	0	-0.0565551	0	0.24342	0	0	0.24342	-0.282759	0	0.812891	-0.282759	0	0.167061	0	0	-0.64583	0	0	-0.812891	0	0	0.0763592	-0.226204	0	0	0	0
ENSMUSG00000006315	MGI:1915011	Tmem147	transmembrane protein 147	0	22.6593	23.4902	11.0089	18.7165	38.6625	35.0144	41.0608	15.5997	33.1577	61.6578	45.4592	0	38.2443	4.12896	13.7942	9.2661	79.6402	0	43.5058	23.8402	10.3639	26.7688	19.8792	17.8368	42.5094	24.889	12.6488	5.96171	13.5445	15.349	20.6638	0	16.2412	14.0088	14.129	37.8941	39.6646	28.3282	0	20.8195	28.1147	26.9	48.3165	28.6427	20.1346	0	35.2408	10.9681	7.87554	19.5478	25.415	29.9326	15.3832	46.7582	22.4487	22.796	14.1244	19.0039	30.5583	34.2335	28.4117	10.7183	30.5626	16.2591	18.0064	16.3826	18.0281	10.0833	34.4437	24.9651	-0.990211	0.449811	-0.339857	-0.422786	-1.27722	-0.580188	0.567425	-1.72703	-0.240331	0.088108	-0.172476	-0.618667	0.836539	-1.07208	-0.469663	0.748431	-0.899604	0.149004	0.521272	0.613455	0.465383	0.340266	-0.21397	0.076048	1.59959	-0.00883257	0.186574	0	1
ENSMUSG00000055994	MGI:2429397	Nod2	nucleotide-binding oligomerization domain containing 2	0	0	0	0	0	0	0	0	0	0	0	0	0	0	4.12896	0	4.63305	0	0	0	19.0722	5.18193	23.7945	0	8.91839	5.31367	0	5.0595	2.98085	3.38613	0	4.13277	0	0	0	0	0	6.61076	4.72136	0	0	2.34289	2.98889	3.2211	4.77379	0	0	11.7469	0	15.7511	0	5.64778	3.74157	5	5	6.35739	5	5	9.6588	5	5	5	5	5	5	5	5	9.16601	5	5	5	0	0	0.346507	0	0	0.949916	0	0	0.603409	0	0	0	0	0	0.874365	0	0	0.874365	0	0	0.346507	0	0	0.0755508	0	0	0	1	1
ENSMUSG00000028645	MGI:95755	Slc2a1	solute carrier family 2 (facilitated glucose transporter), member 1	28.0139	9.71113	46.9804	38.531	3.74329	45.6921	5.00206	14.9312	38.9992	26.5262	46.2433	54.551	69.9256	72.2393	66.0634	27.5885	37.0644	53.0935	17.3662	27.1911	76.2887	41.4554	26.7688	36.4452	8.91839	31.882	49.7781	32.8868	38.7511	23.7029	53.7216	33.0621	16.3728	28.4221	28.0177	32.9677	27.0672	33.0538	80.2632	63.4745	20.8195	25.7718	29.8889	22.5477	28.6427	45.3027	33.087	41.1143	10.9681	47.2532	25.1328	45.1822	71.0898	28.2352	42.4402	40.282	29.3221	69.4094	34.8898	19.6442	39.2488	30.1928	31.7803	31.0296	35.6775	43.3918	54.8524	33.1119	24.2708	26.0695	47.135	0.523393	0.112783	0.415929	0.577889	0.822483	0.208599	0.0544964	0.709701	-0.20733	0.388908	0.251282	-0.401784	0.8382	1.07319	-0.509449	0.449292	0.821912	-0.107666	-0.170638	0.451787	0.175121	-0.565434	0.339576	0.0754566	-0.305123	0.590286	-0.642591	0	0
ENSMUSG00000028080	MGI:1933162	Lrba	LPS-responsive beige-like anchor	77.0383	84.1631	62.6406	22.0177	22.4598	42.1773	100.041	115.717	54.5989	33.1577	10.2763	27.2755	0	33.995	28.9027	137.942	32.4313	48.669	60.7816	59.8205	33.3763	15.5458	29.7431	43.0716	31.2144	47.8231	24.889	40.476	35.7702	33.8613	7.67451	20.6638	16.3728	44.6632	60.7049	23.5483	32.4807	19.8323	33.0495	9.06779	27.7594	23.4289	47.8223	25.7688	33.4165	25.1682	33.087	35.2408	32.9042	15.7511	50.2657	36.7106	37.4157	74.614	23.5698	51.3261	28.8849	20.9659	29.4535	90.1189	73.0143	34.6422	36.7025	25.2871	30.5572	14.1692	23.2922	27.9654	40.5803	32.34	41.464	-0.272384	-1.63124	0.567165	-1.64151	-1.80013	-0.234091	-1.36913	-0.168898	-0.801255	-0.1449	-0.354918	-0.440345	-1.51802	-0.47347	-0.568217	-1.37312	-0.118552	-0.127873	1.02357	-0.101459	0.748179	1.02756	-0.151805	0.0747968	1.15105	1.17486	-0.25933	0	1
ENSMUSG00000036503	MGI:1346341	Rnf13	ring finger protein 13	42.0209	42.0816	70.4706	49.5398	71.1226	91.3842	75.0309	63.4576	70.1986	86.2101	92.4866	100.01	78.6663	106.234	140.385	144.84	101.927	79.6402	95.514	130.517	66.7526	62.1831	77.332	106.022	115.939	53.1367	120.297	70.8331	65.5788	50.792	53.7216	37.1949	76.4063	89.3265	37.3569	84.774	129.923	59.4968	122.755	18.1356	55.5188	131.202	83.689	151.392	76.3806	100.673	0	99.849	109.681	23.6266	131.249	118.603	142.18	51.5244	92.9023	97.5946	70.6822	108.428	81.8458	69.5623	108.802	96.4576	62.4013	91.3979	59.0178	45.4582	65.4699	77.7187	67.6965	122.094	130.677	-0.433052	-0.227922	0.0169071	0.0230402	-0.00496619	-0.236986	0.456092	0.222956	-0.253893	-0.117506	-0.417763	-1.14679	-0.574541	-0.89909	-0.749675	-0.457034	-0.481328	0.397113	-0.276321	0.0235543	0.725652	0.636805	0.727838	0.074646	0.0392246	-0.166286	-0.438043	0	0
ENSMUSG00000064370	MGI:102501	mt-Cytb	mitochondrially encoded cytochrome b	6548.26	4564.23	3566.6	5625.52	5090.88	4769.55	4766.96	5991.14	7355.26	8667.43	8303.25	7723.51	6564.27	5247.97	7134.84	8352.41	9090.04	7132.22	6078.16	5579.62	6417.79	7353.15	5591.7	6119.47	7451.31	7795.16	6205.67	5707.12	5109.18	6271.12	6001.47	6670.28	8115.44	7722.68	6598.16	9551.2	8434.15	9426.94	8956.43	5068.89	5933.57	7916.64	5663.95	8410.29	8821.96	6438.02	7502.48	6208.26	4025.28	7875.54	8517.24	7678.16	8388.6	4893.03	8231.4	6025.19	5161.98	6315.69	6354.78	6037.79	8191.56	7150.71	5695.81	9137.43	7587.49	6335.87	6652.96	6036.36	7478.76	7330.29	8194.66	-0.303292	0.00699928	-0.247081	-0.226094	-0.375197	-0.170246	0.0771981	-0.382196	0.076835	-0.392898	0.317918	-0.111063	-0.239255	-0.139874	-0.441006	0.153643	-0.457792	-0.329943	-0.219173	-0.150651	-0.332616	-0.295618	-0.0750559	0.0741628	-0.308779	0.160267	-0.196598	0	0
ENSMUSG00000040351	MGI:1918047	Ankib1	ankyrin repeat and IBR domain containing 1	35.0174	35.6075	39.1504	38.531	29.9463	21.0887	30.0123	52.2592	0	33.1577	30.8289	36.3673	0	59.4912	57.8054	48.2799	18.5322	8.84891	43.4154	21.7529	33.3763	20.7277	47.5889	59.6375	31.2144	31.882	0	32.8868	26.8277	71.1088	30.698	57.8587	21.8304	48.7235	23.3481	14.129	27.0672	19.8323	42.4923	0	6.93985	39.8292	32.8778	28.9899	52.5116	65.4373	0	82.2286	0	39.3777	55.8507	42.3583	59.8651	36.5918	33.4513	32.8482	29.8553	39.0989	42.6514	27.4238	25.2203	21.0321	43.6078	20.3428	39.3163	44.2784	16.4774	40.5354	31.3006	33.899	52.6914	0.416088	0.407477	0.64322	0.122558	0.63254	1.02	-0.29353	0.225064	0.376778	0.478393	-0.73672	-0.422439	0.50041	-1.04075	-0.378384	0.0220173	-0.304035	0.044055	-0.253067	0.717542	-0.259313	-0.568614	1.24664	0.0734099	-0.190762	-0.426655	-1.32497	0	0
ENSMUSG00000026276	MGI:97298	2020-09-02	septin 2	49.0244	12.9482	11.7451	0	18.7165	21.0887	30.0123	26.1296	23.3995	59.6839	82.2104	95.4643	69.9256	46.7431	90.8371	124.148	41.6974	30.9712	17.3662	54.3822	0	15.5458	50.5633	62.9507	44.5919	47.8231	33.1854	50.595	50.6745	23.7029	46.0471	45.4604	21.8304	36.5426	14.0088	23.5483	21.6538	46.2753	56.6564	27.2034	27.7594	42.1721	32.8778	35.4321	28.6427	45.3027	8.27175	41.1143	65.8084	15.7511	33.5104	73.4211	37.4157	24.5726	79.1195	23.9161	13.2684	69.1686	43.0199	26.5138	65.6056	41.8668	41.6575	30.4925	27.4057	45.7537	37.2064	40.8913	24.1273	36.8273	48.1158	-0.109697	0.270215	-0.807822	-0.998753	0.076298	0.0391984	-0.889056	-0.193916	0.847021	0.787911	-0.272323	-0.812032	0.923224	0.0147729	-0.234717	0.135313	0.287096	0.577314	-0.761528	1.37558	-0.196494	-1.7859	0.894567	0.0732127	0.13608	0.833042	-0.200703	0	0
ENSMUSG00000003731	MGI:1100836	Kpna6	karyopherin (importin) alpha 6	21.0105	6.47409	27.4053	5.50443	18.7165	21.0887	0	3.7328	0	13.2631	20.5526	27.2755	0	21.2468	8.25792	6.89712	13.8991	8.84891	0	10.8764	14.3041	15.5458	14.8715	6.62639	17.8368	10.6273	4.14817	10.119	11.9234	23.7029	15.349	16.5311	10.9152	12.1809	18.6784	0	5.41345	6.61076	14.1641	0	0	4.68579	11.9556	9.6633	14.3214	25.1682	0	35.2408	0	0	11.1701	16.9433	3.74157	18.2966	20.3637	8.39353	15.1032	9.83492	12.3479	5	9.88173	10.8708	15.2485	5	13.1632	15.94	5	11.7469	13.9248	8.76822	10.6184	1.87158	1.04317	-0.373105	1.59485	-0.0068495	0.183813	-0.276723	-1.05002	0.556918	0.131003	-0.810356	0.309948	0.194995	-0.810356	0.145725	0.0639922	0	-0.164224	0.262912	2.026	-0.649159	-0.0778026	0.975986	0.0719819	-1.47766	0.172479	0.0338937	0	0
ENSMUSG00000032349	MGI:1916051	Elovl5	ELOVL family member 5, elongation of long chain fatty acids (yeast)	168.084	97.1113	140.941	71.5575	131.015	133.561	225.093	104.518	70.1986	172.42	184.973	172.745	270.962	225.217	181.674	172.428	166.79	159.28	112.88	141.394	171.65	134.73	136.818	129.215	138.235	180.665	136.89	118.898	95.3873	91.4256	23.0235	123.983	65.4911	60.9044	93.3922	80.0643	75.7883	85.9399	103.87	299.237	145.737	63.2581	47.8223	57.9798	119.345	90.6055	66.174	117.469	153.553	110.258	64.2284	76.245	63.6067	135.379	176.713	141.975	112.045	225.951	133.588	133.27	166.166	151.93	101.904	80.5975	92.0414	73.5032	182.948	127.093	73.2626	56.3534	68.0267	0.0226508	0.0887808	-0.0977737	-0.250275	0.443383	-0.185619	-0.272926	0.354602	-0.0878452	0.476059	0.516232	0.436182	0.00473184	1.69886	0.901715	-0.471328	1.18263	0.465533	0.409794	1.1326	0.625277	0.608195	0.304576	0.0718989	0.863202	1.56005	1.15923	0	0
ENSMUSG00000026404	MGI:1915247	Ddx59	DEAD (Asp-Glu-Ala-Asp) box polypeptide 59	0	3.23704	3.91504	0	7.48659	17.5739	0	3.7328	15.5997	0	0	4.54592	0	0	20.6448	6.89712	0	0	0	0	9.53609	15.5458	2.97431	0	0	0	0	0	0	10.1584	0	4.13277	16.3728	0	0	0	10.8269	6.61076	9.44273	27.2034	0	2.34289	5.97778	0	9.54757	0	8.27175	17.6204	0	0	2.79254	5.64778	3.74157	5	5	5	8.35349	6.8816	6.17336	6.44416	5	5	5	5.81255	5.93977	5	12.2154	5.87347	5.45759	5	5	-0.366065	0	0	0.374386	0.460816	0.304129	0.740451	0.460816	0.304129	-0.126336	0.217244	0.24848	-0.126336	1.2887	0.232285	0	1.07145	-0.0161955	0	-0.217244	-0.24848	0.740451	-0.827881	0.071844	0.239729	0	0	0	0
ENSMUSG00000032403	MGI:1916728	2300009A05Rik	RIKEN cDNA 2300009A05 gene	14.007	42.0816	11.7451	11.0089	22.4598	35.1478	25.0103	44.7936	54.5989	0	5.13815	13.6378	8.7407	38.2443	12.3869	0	37.0644	8.84891	26.0493	0	9.53609	31.0916	8.92293	19.8792	35.6736	31.882	16.5927	12.6488	26.8277	10.1584	7.67451	24.7966	38.2031	16.2412	37.3569	23.5483	37.8941	19.8323	47.2136	0	27.7594	18.7431	35.8667	38.6532	23.8689	55.37	107.533	17.6204	0	39.3777	13.9627	45.1822	48.6404	22.6112	6.25863	11.8618	22.8721	19.7906	19.9646	41.4676	15.3044	28.0494	16.5449	27.0916	62.2572	16.2356	24.991	18.9994	30.6004	31.0877	35.9284	-0.874946	-1.29003	-1.24165	-0.858394	0.370868	-0.490531	0.016552	1.6609	0.75112	-0.887159	-0.198498	0.793115	-0.914394	-0.314934	-0.919175	-0.0272344	-0.116435	-1.71229	0.450648	-2.11393	-2.39192	0.494434	-0.336591	0.0714894	0.438434	-1.02239	-0.357155	0	0
ENSMUSG00000096954	MGI:1338008	Gdap10	ganglioside-induced differentiation-associated-protein 10	0	6.47409	0	11.0089	18.7165	31.633	5.00206	0	7.79985	0	0	0	0	12.7481	12.3869	27.5885	0	17.6978	34.7323	0	0	20.7277	11.8972	6.62639	0	0	8.29634	58.1843	65.5788	27.0891	0	41.3277	0	12.1809	4.66961	18.8387	0	13.2215	4.72136	0	0	16.4003	17.9334	9.6633	28.6427	15.1009	0	5.87347	0	31.5022	13.9627	5.64778	18.7078	5	5	11.5774	20.4528	8.37833	13.0838	5	15.0954	5	50.2841	10.6867	14.5812	20.6638	5	12.4585	5.61683	14.6656	12.7728	0	-1.59411	1.21132	2.0323	-0.849378	1.38778	2.0323	0.744734	0.176462	3.16227	-0.45662	0.191039	1.87928	-1.55244	-0.0359361	-1.28299	-1.09582	-0.226975	-3.3301	-1.09582	-0.332793	-0.0148115	0.744734	0.0706439	-0.167828	0.0416729	-1.35307	0	1
ENSMUSG00000044694	MGI:1917099	2010007H06Rik	RIKEN cDNA 2010007H06 gene	21.0105	61.5038	39.1504	11.0089	11.2299	70.2955	40.0165	52.2592	70.1986	0	0	0	0	0	12.3869	0	4.63305	26.5467	0	0	14.3041	0	14.8715	9.93959	13.3776	21.2547	12.4445	55.6546	62.5979	54.1782	0	12.3983	76.4063	44.6632	42.0265	14.129	0	0	0	0	0	60.9152	35.8667	28.9899	4.77379	25.1682	0	0	0	23.6266	47.4731	45.1822	29.9326	40.5549	5	5	30.8447	5	8.27038	54.1581	10.3933	15.6923	57.4769	5	9.98066	6.19915	5	7.87554	54.3653	41.9239	40.8626	-0.417301	-1.05565	-1.65005	-0.812152	-1.05565	-0.924028	-0.39485	0	0.726025	0.0802948	-3.06777	-2.03358	-3.13254	-3.06777	-2.37533	-3.21284	0	-0.341756	-0.503106	0	-0.997207	2.31488	0	0.0705744	-0.00551012	-2.01213	-1.38073	0	1
ENSMUSG00000044627	MGI:1920181	Swi5	SWI5 recombination repair homolog (yeast)	105.052	197.46	164.432	165.133	157.218	168.709	115.047	138.114	116.998	86.2101	200.388	159.107	174.814	118.982	111.482	144.84	227.019	199.101	60.7816	201.214	166.882	139.912	196.304	188.852	173.909	175.351	253.038	215.029	77.5022	169.307	107.443	181.842	92.779	109.628	121.41	141.29	265.259	198.323	127.477	99.7457	235.955	182.746	230.145	254.467	109.797	140.942	33.087	193.824	164.521	141.76	217.818	183.553	168.371	155.648	148.568	142.959	163.687	135.093	175.023	123.386	190.32	200.766	153.946	201.624	94.6086	144.642	154.392	166.702	107.939	222.452	189.914	0.335104	-0.357299	-0.489913	0.407757	-0.494475	-0.197972	0.0726527	-0.137176	0.291941	0.512209	-0.14183	-1.0053	0.422275	-0.526895	-0.188076	-0.0899334	-0.385065	0.817225	0.0158612	-0.44054	0.595559	0.178447	-0.192652	0.0702745	0.192965	-0.225071	0.0801711	0	0
ENSMUSG00000041849	MGI:3032959	Card6	caspase recruitment domain family, member 6	56.0279	29.1334	101.791	82.5664	63.636	24.6034	75.0309	93.32	70.1986	19.8946	5.13815	31.8214	0	12.7481	16.5158	20.6914	13.8991	26.5467	26.0493	32.6293	33.3763	10.3639	17.8459	29.8188	44.5919	15.941	4.14817	68.3033	77.5022	71.1088	38.3725	57.8587	65.4911	101.507	70.0442	37.6773	0	6.61076	4.72136	0	13.8797	18.7431	35.8667	25.7688	4.77379	20.1346	0	17.6204	21.9361	15.7511	25.1328	31.0628	37.4157	62.3174	18.9514	30.685	56.9353	9.75465	19.3428	79.5165	20.3791	21.5604	72.3048	14.7627	8.30278	48.1156	6.20035	18.4359	79.0142	26.7929	31.2038	-0.351619	-0.104784	0.50915	-0.481931	-1.06293	-0.156584	-0.130312	-0.958143	-0.665734	-0.128021	-0.859894	-1.91005	-0.715606	-2.11143	-0.759205	-0.587585	-1.25153	1.15085	-0.214456	0.360349	1.88587	0.242817	0.65374	0.0692828	0.00914202	-0.394761	-0.533338	0	2
ENSMUSG00000004937	MGI:1098703	Sgta	small glutamine-rich tetratricopeptide repeat (TPR)-containing, alpha	0	12.9482	3.91504	5.50443	48.6628	17.5739	25.0103	0	15.5997	13.2631	15.4144	4.54592	0	16.9975	0	20.6914	9.2661	26.5467	17.3662	0	9.53609	15.5458	11.8972	19.8792	8.91839	0	16.5927	7.58926	11.9234	16.9307	0	8.26553	21.8304	16.2412	23.3481	14.129	0	6.61076	23.6068	0	6.93985	14.0574	2.98889	6.4422	14.3214	5.03364	0	29.3673	0	15.7511	8.37761	0	22.4494	5.62107	11.0745	8.96742	23.9137	5.66583	15.7741	13.5367	18.8347	8.50369	12.1478	6.91325	6.45167	5	10.1822	15.0395	20.4732	7.82948	10.2757	-1.26796	-0.766156	0.0766036	0.820966	-1.73304	0.891393	2.08892	-0.966882	0.81479	-0.753043	-0.179553	-0.67149	-2.03374	0.379063	0.549521	-1.28069	0.558616	1.22101	-1.11178	0.679803	0.475021	2.25784	-0.845694	0.0688004	-0.596865	1.26641	-0.273072	4	1
ENSMUSG00000000743	MGI:1920159	Chmp1a	charged multivesicular body protein 1A	49.0244	32.3704	46.9804	44.0354	48.6628	66.7807	25.0103	63.4576	54.5989	39.7893	41.1052	31.8214	26.2221	55.2418	41.2896	55.177	27.7983	79.6402	17.3662	54.3822	76.2887	72.547	44.6146	72.8903	49.0511	58.4504	53.9262	27.8273	29.8085	27.0891	7.67451	16.5311	38.2031	52.7838	28.0177	84.774	70.3748	46.2753	47.2136	18.1356	55.5188	56.2294	77.7112	45.0954	47.7379	40.2691	16.5435	82.2286	43.8723	55.1288	19.5478	56.4778	74.8314	42.7917	37.572	49.3457	53.1597	40.9178	63.3506	47.6889	54.2052	53.8093	28.2416	67.1414	34.8502	12.1028	40.2893	60.4099	39.6682	59.6787	50.2856	-0.156322	-0.528774	-0.12493	0.156677	-0.4057	0.235505	0.312999	0.123073	0.360435	-0.49016	0.169986	-0.528982	-1.71264	-0.566818	0.264638	-1.22248	-0.736804	0.793619	0.599509	-0.837545	0.501759	2.13499	0.022332	0.0685751	0.265671	-0.138785	0.0977079	0	0
ENSMUSG00000039048	MGI:2446262	Foxred1	FAD-dependent oxidoreductase domain containing 1	21.0105	6.47409	23.4902	0	3.74329	17.5739	5.00206	7.4656	7.79985	0	0	36.3673	0	4.24937	8.25792	13.7942	13.8991	8.84891	0	0	23.8402	20.7277	2.97431	13.2528	0	21.2547	16.5927	15.1785	8.94256	20.3168	38.3725	8.26553	27.2879	12.1809	4.66961	0	0	6.61076	14.1641	0	0	14.0574	0	3.2211	0	0	0	35.2408	0	0	11.1701	0	3.74157	16.9916	12.1224	7.94674	7.10572	5	12.3183	6.75583	12.1808	12.6158	14.8126	5	5	23.319	5	11.7469	14.7128	5.75949	5	1.33061	-0.00692425	-0.666796	0.0728479	-1.2846	-0.0344318	-1.25777	-1.27768	0.632364	0.00975446	-0.204012	0	0.664435	-0.204012	1.23228	0.654681	0	1.23228	0.197993	1.27768	0.668435	-1.71445	0	0.0685147	-1.12287	1.08059	1.33523	0	0
ENSMUSG00000090946	MGI:1919373	Ccdc71l	coiled-coil domain containing 71 like	14.007	29.1334	31.3203	27.5221	18.7165	28.1182	10.0041	14.9312	15.5997	0	10.2763	9.09183	69.9256	12.7481	20.6448	0	13.8991	8.84891	0	0	9.53609	31.0916	11.8972	33.132	4.45919	37.1957	12.4445	32.8868	29.8085	47.4059	84.4196	8.26553	5.45759	16.2412	9.33922	4.70966	21.6538	6.61076	28.3282	0	0	14.0574	29.8889	25.7688	9.54757	25.1682	0	41.1143	0	31.5022	16.7552	36.7106	29.9326	24.8202	6.45604	5	24.7856	34.4395	25.3736	13.5117	7.58269	18.0331	36.7004	10.9914	11.5719	46.3426	9.44273	24.2055	10.346	23.2384	27.7994	0.87731	-0.232059	-1.85065	0.875297	2.18328	0.492677	-0.00201324	2.41534	2.34333	1.82672	-1.08013	-1.26443	2.16327	-1.29923	-0.199723	0.336542	-0.2191	1.06471	-0.56428	-0.767654	-1.21063	-0.902836	1.86679	0.0679938	0.385133	-1.61573	-0.624405	0	0
ENSMUSG00000018446	MGI:1194505	C1qbp	complement component 1, q subcomponent binding protein	63.0314	55.0297	23.4902	44.0354	74.8659	73.8103	45.0185	26.1296	77.9985	125.999	113.039	100.01	26.2221	84.9874	53.6765	117.251	83.3949	92.9136	8.68309	43.5058	66.7526	62.1831	44.6146	79.5167	66.8879	63.7641	74.6671	83.4818	29.8085	115.129	30.698	82.6553	49.1183	60.9044	32.6873	244.903	70.3748	138.826	61.3777	154.152	159.616	72.6297	83.689	64.422	133.666	110.74	41.3588	88.102	10.9681	78.7554	58.6433	70.5972	82.3145	47.1838	113.016	39.6472	64.2372	54.962	62.1048	49.7155	97.8532	68.4397	76.1396	151.368	95.2549	56.6767	125.049	59.2752	47.57	73.5802	70.5184	-0.0754057	0.20784	-0.787616	0.369712	-0.832184	-0.140128	0.445118	-1.04002	0.647488	0.678596	1.04067	0.433795	0.252703	0.765102	-0.250571	-0.425893	-0.275566	-0.684366	-0.690357	-0.421528	-1.26458	0.180654	-1.18599	0.0672776	0.0636445	0.411301	-0.0431653	0	0
ENSMUSG00000020196	MGI:1298375	Cabin1	calcineurin binding protein 1	28.0139	19.4223	15.6601	27.5221	29.9463	10.5443	10.0041	33.5952	54.5989	6.63155	10.2763	9.09183	0	21.2468	24.7738	13.7942	9.2661	4.42446	0	38.0676	14.3041	0	23.7945	39.7584	22.296	15.941	12.4445	22.7678	0	13.5445	15.349	16.5311	21.8304	48.7235	14.0088	14.129	10.8269	0	9.44273	0	13.8797	16.4003	41.8445	12.8844	42.9641	15.1009	0	5.87347	54.8403	0	16.7552	16.9433	3.74157	21.0321	8.66656	17.4572	22.6709	15.3402	21.1843	32.7327	9.1616	16.8938	12.1041	8.31863	19.355	15.94	7.77414	20.2379	28.1876	23.7097	12.48	-0.638141	-0.0801401	0.0473278	-0.52989	0.743646	0.326497	0.10825	0.823786	0.279169	-1.21956	-1.51106	0.633083	-0.822404	-1.60872	0.697439	0.397159	-0.0976628	0.064356	0.797098	0.0591133	-0.148881	0.508189	0.980562	0.0659319	0.215675	-1.37181	0.436874	0	1
ENSMUSG00000003868	MGI:1342299	Ruvbl2	RuvB-like protein 2	14.007	6.47409	3.91504	0	3.74329	10.5443	0	3.7328	0	19.8946	5.13815	0	0	4.24937	8.25792	0	0	0	0	0	4.76804	5.18193	0	13.2528	0	5.31367	4.14817	2.52975	5.96171	10.1584	0	0	0	0	0	4.70966	0	0	4.72136	0	0	7.02868	14.9445	16.1055	0	0	0	17.6204	0	0	0	11.2956	0	8.13203	8.34426	5	5	5	6.1449	5	5	5	6.21662	5	5	5	5	5.87347	5	12.6929	5	0.701687	0.738857	0	0	0	0.297462	-0.701687	-0.738857	0.297462	0.314203	-1.34402	0	0	-1.34402	0.232285	-0.314203	0	0.232285	0.387485	0.738857	0	0	0	0.0651778	0	-1.34402	0	0	1
ENSMUSG00000033685	MGI:109354	Ucp2	uncoupling protein 2 (mitochondrial, proton carrier)	280.139	200.697	230.987	137.611	138.502	182.768	250.103	209.037	179.396	391.261	262.045	254.571	122.37	327.201	433.541	200.017	194.588	252.194	95.514	174.023	271.778	217.641	285.534	324.693	214.041	164.724	277.928	263.094	238.468	264.119	168.839	239.7	141.897	247.678	331.542	409.741	146.163	264.43	391.873	217.627	284.534	304.576	248.078	354.321	305.522	176.177	74.4458	417.016	98.7126	275.644	329.519	316.276	516.337	237.274	302.626	180.439	152.96	294.371	275.956	212.845	215.6	218.898	255.227	273.445	185.382	204.27	298.011	263.791	240.373	302.325	387.377	0.156751	0.489182	-0.278749	-0.476648	0.44928	0.334182	-0.633399	-0.0399024	0.612931	0.086509	-0.144851	-1.06324	-0.234796	-0.0207336	-0.554344	-0.321305	0.124117	0.508895	-0.105225	0.146287	-0.0389921	-0.417319	-0.0177329	0.0650431	-0.175467	-0.487747	-0.823483	0	0
ENSMUSG00000030091	MGI:1859555	Nup210	nucleoporin 210	14.007	51.7927	15.6601	22.0177	29.9463	14.0591	15.0062	44.7936	15.5997	6.63155	10.2763	18.1837	8.7407	29.7456	78.4502	27.5885	13.8991	13.2734	34.7323	10.8764	23.8402	5.18193	26.7688	59.6375	0	21.2547	4.14817	20.238	56.6362	37.2475	61.3961	45.4604	5.45759	8.12059	28.0177	14.129	10.8269	0	18.8855	63.4745	0	14.0574	17.9334	9.6633	28.6427	40.2691	0	29.3673	10.9681	47.2532	25.1328	25.415	14.9663	27.1533	11.6972	23.1497	22.0077	38.9788	30.5294	25.1331	18.2537	8.46762	38.0406	8.31863	22.9706	53.4282	27.4533	29.1962	13.8653	13.8847	21.838	0.111534	-0.642027	1.45096	-0.191582	1.0945	1.85017	-0.303116	1.73653	0.399208	1.45606	-0.739075	0.0729455	1.94613	0.983488	0.418938	0.490064	1.72256	0.345992	-0.486413	0.491742	0.0112028	-1.27959	0.50571	0.0644185	0.858115	0.394693	-1.36681	0	0
ENSMUSG00000057375	MGI:1915532	Yipf1	Yip1 domain family, member 1	7.00348	12.9482	11.7451	33.0266	33.6896	38.6625	20.0082	44.7936	7.79985	33.1577	35.967	31.8214	87.407	16.9975	20.6448	20.6914	18.5322	39.8201	8.68309	27.1911	33.3763	10.3639	53.5376	26.5056	31.2144	21.2547	33.1854	17.7083	8.94256	6.77227	115.118	41.3277	21.8304	16.2412	9.33922	32.9677	59.5479	33.0538	42.4923	36.2711	0	21.086	32.8778	32.211	14.3214	40.2691	74.4458	23.4939	0	63.0043	16.7552	39.5345	29.9326	10.5656	33.6487	23.0835	35.1262	41.6831	30.1357	24.2006	26.3479	28.5515	11.141	41.8565	43.0121	78.2226	26.2545	28.8327	15.8036	28.7249	28.7407	-1.19567	0.352865	-0.306703	0.537509	0.661775	0.0779064	1.73318	0.30891	0.38461	-0.504369	0.543146	0.581644	2.30733	-0.129741	0.00461009	2.8117	-0.672887	-0.577034	-0.0765098	-0.314898	-0.89788	-1.15504	0.666899	0.0637643	0.614788	-0.124617	-0.00953201	0	0
ENSMUSG00000049504	MGI:1919933	Proser1	proline and serine rich 1	14.007	42.0816	11.7451	22.0177	14.9732	28.1182	50.0206	22.3968	38.9992	6.63155	5.13815	9.09183	0	8.49874	16.5158	6.89712	41.6974	22.1223	43.4154	38.0676	19.0722	5.18193	8.92293	23.1924	26.7552	42.5094	29.0372	25.2975	29.8085	16.9307	38.3725	24.7966	10.9152	28.4221	4.66961	14.129	5.41345	6.61076	4.72136	0	20.8195	51.5437	23.9111	35.4321	23.8689	45.3027	66.174	5.87347	21.9361	7.87554	25.1328	19.7672	26.191	22.6112	6.95384	33.5184	21.703	8.33819	12.4324	37.1389	23.5723	32.7673	24.0122	8.71773	45.1152	31.5846	8.51363	11.895	14.6689	36.9623	23.697	-0.715891	-1.76121	0.0326981	-0.775033	-1.49928	-1.39815	-0.0591419	0.261924	-1.43085	0.711005	-2.08403	0.928909	1.10645	-2.11821	-0.994344	0.39545	-0.034178	-1.92325	-0.0867319	-0.326143	-0.428662	-0.541323	-0.0300405	0.063745	1.34016	-0.648963	0.467549	1	3
ENSMUSG00000015027	MGI:1355303	Galns	galactosamine (N-acetyl)-6-sulfate sulfatase	7.00348	12.9482	11.7451	0	0	0	10.0041	0	0	13.2631	0	4.54592	0	12.7481	24.7738	6.89712	0	17.6978	8.68309	32.6293	28.6083	0	5.94862	19.8792	13.3776	26.5684	8.29634	0	11.9234	0	7.67451	8.26553	5.45759	0	9.33922	4.70966	0	6.61076	9.44273	9.06779	6.93985	2.34289	5.97778	16.1055	0	5.03364	0	5.87347	10.9681	7.87554	11.1701	8.47167	11.2247	10.5656	5.93634	23.3069	5	12.5073	8.60927	5	8.19832	16.0808	5	5	5	7.97002	8.48345	8.23902	5	8.14206	10.2888	1.07937	-0.465754	0.535421	0	0.60937	-0.901374	-1.07937	1.07512	-1.43679	0	-0.703465	-1.04108	0.672655	0.0592583	-0.320535	0.672655	0.762724	0.720546	1.07937	0.247645	2.22076	-0.672655	0.560045	0.0634166	0	0.00993405	0.644256	5	1
ENSMUSG00000008318	MGI:2443373	Relt	RELT tumor necrosis factor receptor	0	3.23704	27.4053	5.50443	14.9732	24.6034	25.0103	11.1984	0	13.2631	20.5526	72.7347	0	21.2468	16.5158	20.6914	37.0644	30.9712	8.68309	54.3822	33.3763	10.3639	35.6917	23.1924	26.7552	63.7641	24.889	10.119	8.94256	20.3168	7.67451	4.13277	10.9152	12.1809	0	28.258	5.41345	13.2215	33.0495	9.06779	20.8195	46.8579	32.8778	74.0853	14.3214	30.2018	0	17.6204	32.9042	15.7511	53.0582	67.7734	56.1235	10.2141	35.5168	32.1472	15.027	12.5876	23.0826	12.0696	29.5756	38.4694	13.1261	15.631	14.8411	5.90364	20.979	22.0919	7.69869	51.2737	58.985	-0.240811	0.264091	-0.259019	0.316185	-1.23241	-0.736904	0.556996	-1.4965	-0.477885	0.769757	-1.71381	-1.99075	-0.383008	-1.28927	-1.41683	-1.15277	0.424534	0.573923	-0.361879	1.18409	1.1151	1.34788	-0.736944	0.0632915	0.648689	-0.793808	-0.616637	0	1
ENSMUSG00000038213	MGI:2384853	Tapbpl	TAP binding protein-like	14.007	61.5038	140.941	38.531	149.732	123.017	25.0103	70.9232	54.5989	72.947	169.559	159.107	104.888	144.479	115.611	0	23.1652	44.2446	0	114.203	61.9846	72.547	130.87	112.649	4.45919	42.5094	29.0372	106.25	86.4447	138.832	138.141	132.248	27.2879	40.6029	46.6961	122.451	162.403	138.826	84.9846	9.06779	83.2782	37.4863	26.9	45.0954	66.833	135.908	57.9023	52.8612	131.617	118.133	69.8134	56.4778	18.7078	72.1507	133.871	58.7291	103.76	121.659	105.355	50.1775	22.4699	25.3353	110.509	141.227	86.8812	135.195	59.1102	100.87	38.1957	36.4939	48.333	0.523974	2.57478	1.21293	1.04814	2.43678	2.05604	0.524165	-0.137997	0.843113	1.53268	1.95229	0.846034	1.82356	0.695751	1.06142	0.290881	-1.25654	0.215387	-0.615074	-0.0771715	-0.564968	-0.38179	1.04137	0.0627575	0.393631	-0.69966	-0.931862	0	2
ENSMUSG00000014856	MGI:1913570	Tmem208	transmembrane protein 208	0	16.1852	3.91504	0	22.4598	14.0591	15.0062	7.4656	23.3995	6.63155	15.4144	0	0	8.49874	0	6.89712	23.1652	13.2734	17.3662	16.3147	14.3041	10.3639	17.8459	6.62639	8.91839	15.941	12.4445	12.6488	8.94256	3.38613	0	8.26553	10.9152	4.06029	14.0088	4.70966	27.0672	33.0538	14.1641	0	55.5188	14.0574	20.9222	32.211	0	25.1682	0	17.6204	0	15.7511	13.9627	11.2956	26.191	6.70008	7.34866	15.995	12.173	5	11.612	15.2904	14.4452	12.4346	8.32582	21.6102	8.3894	5	23.2276	11.1238	9.66143	22.3969	17.1497	-1.19038	-0.975041	0.363255	-0.32895	-1.53059	-0.0987444	0.861428	-0.555554	-0.462	-0.214645	-0.051582	-1.03155	-0.950309	0.0525446	-0.624534	-0.735664	0.104127	0.407014	-0.313413	-1.55616	0.930981	1.28368	-2.21584	0.0619673	0.66232	-0.632702	-0.463822	0	2
ENSMUSG00000032565	MGI:1922936	Nudt16	nudix (nucleoside diphosphate linked moiety X)-type motif 16	63.0314	38.8445	54.8105	22.0177	29.9463	28.1182	15.0062	18.664	23.3995	19.8946	15.4144	45.4592	0	42.4937	49.5475	82.7655	23.1652	17.6978	0	21.7529	28.6083	51.8193	20.8202	33.132	31.2144	31.882	16.5927	15.1785	29.8085	33.8613	23.0235	33.0621	21.8304	12.1809	32.6873	18.8387	21.6538	0	9.44273	0	20.8195	21.086	20.9222	35.4321	33.4165	25.1682	0	35.2408	10.9681	55.1288	16.7552	22.5911	22.4494	52.2288	26.9228	16.7871	26.6941	30.6804	35.2571	19.0232	41.2095	26.563	26.2828	13.4975	19.5282	28.0428	10.0874	33.7792	22.2328	25.8135	20.5986	1.45708	-0.614151	-0.662071	0.488758	-0.42566	0.408495	-0.968325	0.188492	1.07057	0.241427	-0.935433	-0.0769841	0.33494	-1.35557	0.713591	0.0935129	-0.420133	0.790575	0.990726	0.996135	-0.218212	-0.0711115	1.60476	0.0617791	-0.22493	0.674854	0.366875	0	0
ENSMUSG00000019790	MGI:1926058	Stxbp5	syntaxin binding protein 5 (tomosyn)	0	9.71113	7.83007	0	3.74329	10.5443	15.0062	7.4656	0	0	5.13815	9.09183	0	4.24937	53.6765	6.89712	9.2661	0	0	0	0	5.18193	11.8972	6.62639	0	5.31367	8.29634	17.7083	11.9234	16.9307	15.349	16.5311	5.45759	16.2412	23.3481	9.41933	0	0	9.44273	18.1356	13.8797	16.4003	17.9334	9.6633	0	10.0673	0	11.7469	10.9681	0	11.1701	19.7672	11.2247	5.84707	5	5	5	19.3086	7.90185	7.49059	5.38774	5	15.5208	5	5	15.94	13.8193	7.57167	15.0156	14.6656	14.054	-0.357366	-0.107752	0	-0.583151	1.84149	0.660263	-0.225785	1.94924	0.660263	0.0477388	-1.55244	-1.49098	0.0861926	-0.0857518	-0.892301	0.0384538	1.46669	0.598683	-1.40842	0	0	-1.67266	0.482557	0.0615798	-1.00331	-1.44469	-1.49098	0	1
ENSMUSG00000019505	MGI:98888	Ubb	ubiquitin B	371.185	385.208	583.34	478.885	490.371	537.761	380.156	429.272	350.993	397.893	431.604	540.964	314.665	531.171	536.765	372.445	389.176	371.654	260.493	424.181	472.036	419.736	478.864	387.644	334.44	313.507	443.854	478.123	512.707	446.97	567.914	413.277	420.234	324.824	532.336	565.16	487.21	370.203	779.025	235.762	381.692	555.266	424.423	589.461	515.569	397.657	322.598	681.322	197.425	354.399	435.636	406.64	606.134	446.578	456.82	385.57	502.339	460.867	428.748	386.807	377.758	363.934	479.267	474.191	411.942	490.595	465.493	411.049	425.798	523.05	482.803	0.207297	0.274164	0.083318	0.377047	0.286887	0.236455	0.16975	0.0127233	0.153136	0.17066	-0.141481	-0.228996	0.204364	-0.168189	-0.232126	0.0337045	-0.0267084	-0.00312941	-0.101917	-0.0538407	-0.0954463	0.0341287	-0.0144089	0.0608196	-0.138554	-0.469485	-0.407761	0	0
ENSMUSG00000021932	MGI:1914403	Rnaseh2b	ribonuclease H2, subunit B	28.0139	12.9482	15.6601	11.0089	14.9732	14.0591	0	22.3968	0	39.7893	25.6907	18.1837	0	4.24937	20.6448	6.89712	13.8991	4.42446	0	0	14.3041	10.3639	20.8202	19.8792	0	5.31367	8.29634	37.9463	14.9043	6.77227	0	16.5311	10.9152	24.3618	4.66961	9.41933	16.2403	0	0	0	0	18.7431	20.9222	16.1055	14.3214	10.0673	0	41.1143	0	7.87554	22.3403	11.2956	7.48314	18.8741	27.8879	5	13.347	8.29806	17.0211	7.4656	8.40691	5	19.8743	8.55322	8.12954	8.26553	5	16.3299	13.3155	18.5903	13.7063	1.33808	1.72999	0	0.838191	-0.0188019	1.76732	-0.499886	-1.74879	1.76732	0.577794	-1.12001	-0.753596	-0.687929	-1.89455	0.252677	-1.26572	-0.77454	1.00627	-0.0744955	1.7051	-0.701246	0.691341	0.730845	0.0598019	-0.834779	-1.1449	-1.45484	0	2
ENSMUSG00000004945	MGI:1917794	Tmem242	transmembrane protein 242	35.0174	6.47409	35.2353	5.50443	18.7165	10.5443	15.0062	33.5952	46.7991	26.5262	46.2433	45.4592	61.1849	21.2468	33.0317	62.0741	32.4313	44.2446	0	32.6293	33.3763	51.8193	44.6146	39.7584	31.2144	63.7641	58.0744	30.357	20.866	37.2475	7.67451	20.6638	38.2031	40.6029	4.66961	47.0966	97.4421	46.2753	37.7709	0	104.098	28.1147	50.8112	57.9798	62.0592	30.2018	24.8153	64.6082	10.9681	55.1288	41.8881	45.1822	48.6404	25.5756	39.4096	22.0019	11.5884	38.4878	45.3974	31.8001	46.25	51.0176	29.4902	63.6047	39.0254	14.1692	47.2895	43.5683	27.8252	45.6352	45.2369	-0.314265	-0.230908	-1.21337	-1.45635	-0.265052	-0.168385	-1.14209	-0.0341442	1.04498	0.0838403	0.478985	-0.213085	-0.973638	0.0513732	-0.0542201	-1.05748	-0.427612	0.158865	-0.205465	-0.690587	-0.826788	-0.290073	-0.297119	0.0593304	0.19264	0.0193055	0.173496	0	0
ENSMUSG00000032328	MGI:106402	Tmem30a	transmembrane protein 30A	105.052	100.348	148.771	71.5575	127.272	123.017	75.0309	93.32	101.398	139.263	113.039	154.561	139.851	131.73	78.4502	110.354	92.661	66.3668	217.077	97.888	128.737	67.365	92.2036	62.9507	169.449	69.0778	87.1116	91.0711	107.311	118.515	99.7686	107.452	54.5759	158.351	112.071	98.903	97.4421	19.8323	80.2632	199.491	159.616	124.173	80.7001	83.7486	100.25	105.706	16.5435	70.4816	32.9042	110.258	80.9836	144.018	104.764	118.057	135.621	147.901	107.282	116.677	74.1731	89.9163	89.7939	108.546	105.632	72.0591	74.1665	103.61	146.457	71.2145	108.333	96.2073	109.922	0.392833	0.594891	0.44632	0.254757	0.377834	-0.549342	-0.138076	-0.217056	-0.995661	-0.036419	-0.416966	-0.567641	-0.0643015	0.606258	-0.626238	-0.0278824	1.02322	-0.0585968	0.160438	0.912328	0.995791	0.0502442	-0.327953	0.0587263	-0.268814	-0.0995293	-0.0181698	0	3
ENSMUSG00000021453	MGI:1346325	Gadd45g	growth arrest and DNA-damage-inducible 45 gamma	7.00348	38.8445	7.83007	16.5133	26.2031	24.6034	30.0123	18.664	0	26.5262	5.13815	4.54592	0	29.7456	8.25792	0	18.5322	4.42446	0	21.7529	0	15.5458	8.92293	0	0	15.941	0	5.0595	5.96171	13.5445	15.349	8.26553	0	4.06029	4.66961	14.129	0	0	9.44273	9.06779	27.7594	4.68579	5.97778	6.4422	9.54757	0	0	23.4939	0	0	5.58507	11.2956	3.74157	17.8927	12.0701	7.25096	22.4399	12.6678	8.15624	16.2254	7.65222	5.31367	8.18858	5	5	11.8073	15.4233	7.83129	5	5.70192	6.87407	0.141112	0.657486	0.448463	0.46781	0.72722	0.618194	0.326697	0.0697339	0.16973	0.711686	-0.189521	-0.459236	1.23968	1.43559	0.188086	0.52799	1.62511	0.647322	1.12768	1.27144	0.536245	0.926392	-0.283942	0.0586533	1.69826	0.424429	-0.371454	0	0
ENSMUSG00000022617	MGI:1328313	Chkb	choline kinase beta	7.00348	16.1852	23.4902	5.50443	14.9732	3.51478	10.0041	18.664	0	19.8946	0	18.1837	61.1849	8.49874	8.25792	13.7942	18.5322	22.1223	0	0	19.0722	15.5458	8.92293	0	0	26.5684	24.889	22.7678	29.8085	16.9307	7.67451	28.9294	16.3728	8.12059	14.0088	0	0	6.61076	0	0	0	14.0574	26.9	19.3266	9.54757	15.1009	0	23.4939	0	0	5.58507	11.2956	22.4494	15.5596	12.6928	6.35739	7.99746	25.9805	8.15624	9.55604	18.1496	17.1525	23.169	5	8.21616	18.3019	5	7.83129	12.8341	20.0947	13.11	0.703324	-0.515928	-1.43191	-0.25687	0.517495	-1.07244	-0.960195	1.03342	0.359469	0.852217	-2.00681	-0.674133	0.512018	-2.00681	-0.743347	-0.340199	0	-0.0692145	-0.574387	1.34401	-0.37003	-1.19438	2.37743	0.0586533	-0.425494	-0.146877	0.387747	0	1
ENSMUSG00000026519	MGI:2384789	Tmem63a	transmembrane protein 63a	7.00348	16.1852	7.83007	27.5221	18.7165	17.5739	0	14.9312	0	6.63155	0	4.54592	78.6663	21.2468	20.6448	6.89712	9.2661	17.6978	0	10.8764	23.8402	10.3639	14.8715	29.8188	13.3776	26.5684	8.29634	15.1785	14.9043	13.5445	0	20.6638	49.1183	48.7235	18.6784	0	5.41345	6.61076	4.72136	45.3389	6.93985	2.34289	8.96668	6.4422	14.3214	10.0673	0	52.8612	0	0	11.1701	8.47167	7.48314	10.3396	5	11.5722	21.2708	40.186	18.3514	5	11.287	16.0808	14.5424	5	8.12954	10.3319	19	17.6204	38.8401	5.91726	9.04165	1.04818	-1.17466	-0.47467	2.08888	1.83203	0.190553	1.0407	3.00669	0.665223	-1.41728	-0.243	-0.153412	-1.91044	1.683	0.962589	-0.493162	1.926	1.116	-0.49209	0	0.509419	1.04177	1.08069	0.0586422	-2.95755	0.931664	0.830678	0	0
ENSMUSG00000038069	MGI:1918175	Cdkn2aip	CDKN2A interacting protein	42.0209	29.1334	19.5752	0	0	3.51478	15.0062	22.3968	15.5997	19.8946	0	9.09183	0	42.4937	12.3869	0	18.5322	8.84891	0	5.43822	52.4485	0	5.94862	16.566	0	10.6273	0	17.7083	14.9043	33.8613	23.0235	16.5311	0	12.1809	14.0088	28.258	10.8269	0	9.44273	0	20.8195	7.02868	17.9334	22.5477	0	5.03364	33.087	5.87347	0	15.7511	19.5478	8.47167	14.9663	30.2432	9.66216	19.2956	5	18.2935	7.50487	17.6676	9.12704	5	22.158	13.0283	12.7069	19.7773	10.0874	7.20818	8.7299	15.8366	14.3286	0.775507	0.0821995	1.94827	-1.8211	1.00311	0.585898	-2.59661	0.920915	-1.36237	1.34379	-0.281612	-0.173285	1.17981	-0.650703	-0.991187	-0.16398	-0.369091	-0.817902	0.448784	-0.431231	0.602659	-1.98385	0.858775	0.0581909	1.01706	-0.795042	-1.51889	1	1
ENSMUSG00000017615	MGI:104961	Tnfaip1	tumor necrosis factor, alpha-induced protein 1 (endothelial)	7.00348	19.4223	7.83007	16.5133	11.2299	21.0887	5.00206	37.328	23.3995	6.63155	10.2763	22.7296	0	12.7481	12.3869	6.89712	18.5322	22.1223	0	0	14.3041	20.7277	14.8715	3.3132	62.4287	21.2547	24.889	45.5355	23.8468	13.5445	0	16.5311	38.2031	36.5426	14.0088	14.129	27.0672	6.61076	37.7709	18.1356	0	32.8005	17.9334	16.1055	14.3214	15.1009	0	5.87347	0	31.5022	25.1328	28.2389	18.7078	11.4186	13.2125	5	16.2773	8.37833	12.9708	21.9099	15.8505	36.1908	27.6423	15.9357	9.80742	8.26553	18.6355	12.4585	29.5849	22.2798	24.0265	-0.940194	-0.26263	-2.85562	-0.428721	-0.919797	-1.48035	0.511473	-0.657166	1.37527	-0.0979816	-0.483476	-1.29268	-1.83968	-0.257682	-0.947493	-1.7417	0.225794	0.345189	-1.27549	-0.270358	-0.971946	0.977679	-1.15332	0.0581339	-0.433279	-0.491204	0.590996	0	0
ENSMUSG00000069495	MGI:1278321	Epc2	enhancer of polycomb homolog 2	49.0244	80.9261	97.8759	27.5221	59.8927	59.7512	80.0329	104.518	70.1986	19.8946	56.5196	45.4592	96.1477	21.2468	57.8054	13.7942	60.2296	53.0935	34.7323	48.944	71.5207	20.7277	26.7688	19.8792	89.1839	31.882	66.3708	58.1843	74.5213	98.1979	0	41.3277	65.4911	109.628	46.6961	51.8063	37.8941	39.6646	51.935	0	0	63.2581	92.6557	96.633	33.4165	25.1682	57.9023	41.1143	0	23.6266	44.6806	79.0689	108.506	75.9421	40.6245	51.7323	49.0553	58.4	22.4586	84.9166	42.3724	62.4789	76.9678	43.1217	38.829	20.6638	17.3117	21.5803	73.9384	84.1823	77.4183	-0.161147	-0.0607773	-0.272303	-0.791637	0.462842	-1.4761	-0.63049	0.523619	-1.2038	0.0579326	-0.965103	-0.995541	-1.83922	-2.28177	-1.84296	-1.89715	-1.31667	-0.847419	-0.0193556	-0.0860638	0.413932	1.2473	1.75422	0.0575503	0.199724	-0.99039	-0.309306	0	2
ENSMUSG00000025393	MGI:107801	Atp5b	ATP synthase, H+ transporting mitochondrial F1 complex, beta subunit	98.0488	87.4002	125.281	159.628	93.5823	91.3842	110.045	119.45	93.5982	99.4732	113.039	127.286	78.6663	89.2368	127.998	55.177	50.9635	61.9424	138.929	103.326	104.897	98.4566	151.69	96.0827	102.561	42.5094	87.1116	101.19	113.272	98.1979	69.0706	90.9208	92.779	28.4221	88.7226	94.1933	140.75	198.323	136.92	145.085	62.4586	72.6297	74.7223	57.9798	200.499	105.706	33.087	140.963	10.9681	181.137	55.8507	70.5972	82.3145	103.577	113.266	115.718	114.865	98.6336	115.41	107.698	56.0276	77.3942	104.22	144.422	113.097	79.9957	114.821	111.023	69.9746	68.4439	69.5875	-0.0562874	1.01551	0.580311	0.092952	0.815941	0.576468	0.149239	-0.199564	-0.00384312	0.574732	1.0773	0.700666	0.193092	0.746391	0.673957	-0.38164	-0.330904	-0.0267092	-0.00893469	-0.350574	0.0330408	0.521944	-0.219234	0.0559069	0.622084	-0.288784	0.153396	0	2
ENSMUSG00000033054	MGI:107605	Npat	nuclear protein in the AT region	7.00348	16.1852	23.4902	0	14.9732	3.51478	5.00206	3.7328	0	6.63155	5.13815	0	0	12.7481	4.12896	0	13.8991	22.1223	0	27.1911	23.8402	5.18193	11.8972	29.8188	8.91839	21.2547	8.29634	17.7083	14.9043	13.5445	30.698	0	10.9152	16.2412	0	9.41933	5.41345	19.8323	14.1641	0	6.93985	9.37157	2.98889	9.6633	19.0951	20.1346	66.174	29.3673	0	15.7511	11.1701	25.415	14.9663	15.5596	5	17.0104	6.16265	5.62569	15.6326	5	12.0071	12.8231	15.3857	11.555	35.1346	15.349	7.03465	15.0395	9.05212	7.34125	17.1838	1.63781	-1.26389	0.407671	0.301623	-1.09379	0.285812	-1.33619	0.170102	-0.121859	0.765262	0.654421	1.03184	0.761819	-0.0615488	-0.192296	-0.00344289	-0.71597	-1.22414	0.0162193	-1.20852	-1.04647	-1.31652	-0.322448	0.0558077	-0.856327	0.709794	-0.4223	0	1
ENSMUSG00000030282	MGI:1337124	Cmas	cytidine monophospho-N-acetylneuraminic acid synthetase	21.0105	32.3704	7.83007	55.0443	22.4598	52.7216	50.0206	11.1984	7.79985	6.63155	5.13815	22.7296	43.7035	12.7481	28.9027	82.7655	18.5322	39.8201	8.68309	21.7529	23.8402	25.9096	38.666	66.2639	13.3776	31.882	53.9262	30.357	47.6937	27.0891	38.3725	53.726	32.7455	28.4221	28.0177	9.41933	54.1345	6.61076	51.935	0	0	39.8292	44.8334	35.4321	4.77379	25.1682	24.8153	23.4939	0	102.382	25.1328	8.47167	41.1573	20.4037	11.4998	18.0921	43.4086	28.4514	43.6132	23.0063	47.0393	33.062	35.0466	23.3882	18.2524	46.0492	17.3117	41.9586	29.7284	40.0316	24.9206	-0.1732	-2.03226	-0.869815	0.915952	-0.725363	0.399593	1.08915	1.3069	1.26941	0.237431	-0.775357	-0.449251	0.631335	-1.20939	0.751629	0.393904	-0.434036	1.20088	-0.780447	-1.02418	-0.0127298	-0.0851982	0.716757	0.055797	-0.369816	0.232727	0.407834	0	2
ENSMUSG00000005893	MGI:1352466	Nr2c2	nuclear receptor subfamily 2, group C, member 2	49.0244	126.245	58.7255	55.0443	71.1226	101.928	55.0226	48.5264	85.7983	59.6839	46.2433	86.3724	26.2221	76.4886	74.3213	20.6914	46.3305	57.5179	60.7816	38.0676	100.129	46.6373	53.5376	53.0111	35.6736	74.3914	45.6299	93.6008	77.5022	91.4256	38.3725	74.3898	54.5759	89.3265	102.731	47.0966	48.721	26.443	28.3282	18.1356	69.3985	110.116	80.7001	93.4119	66.833	60.4037	33.087	93.9755	21.9361	31.5022	97.7388	67.7734	104.764	77.9982	64.0999	66.326	76.0318	59.0107	51.062	63.1158	41.5133	51.8983	87.5096	40.7536	53.4412	56.3812	38.6207	49.1379	82.2113	94.7427	90.092	0.30544	0.62675	0.353888	0.268602	0.507404	-0.0234367	-0.0368383	-0.119346	-0.377325	0.0901045	-1.21709	-0.753447	-0.544123	-1.29464	-0.874562	-0.634227	-0.0775507	-0.121116	-0.166	0.653395	0.311622	0.431389	0.6116	0.0554135	-0.381335	-1.19044	-0.795712	1	1
ENSMUSG00000032812	MGI:1916960	Arap1	ArfGAP with RhoGAP domain, ankyrin repeat and PH domain 1	28.0139	32.3704	19.5752	16.5133	37.4329	31.633	65.0267	33.5952	15.5997	19.8946	30.8289	31.8214	17.4814	25.4962	41.2896	13.7942	18.5322	44.2446	17.3662	16.3147	42.9124	36.2735	26.7688	33.132	31.2144	21.2547	45.6299	60.7141	35.7702	40.6336	84.4196	57.8587	32.7455	16.2412	37.3569	61.2256	10.8269	26.443	37.7709	18.1356	13.8797	35.1434	14.9445	22.5477	57.2854	15.1009	41.3588	46.9877	21.9361	23.6266	72.606	62.1256	52.382	26.6532	27.515	25.5311	28.5264	28.0891	32.0581	38.0739	25.5237	32.6997	45.706	32.8319	37.915	71.1392	23.2621	30.8502	28.7812	24.2119	62.3712	-0.514494	0.108382	-0.357021	-0.416504	0.138173	-0.0285873	0.0979899	0.0297915	0.328433	0.667256	0.439383	-0.718109	1.30552	-0.0577347	-1.0156	0.638261	-0.497118	-0.297492	-0.778075	-0.254879	-0.570516	-1.31835	0.27203	0.0554096	0.403675	0.0761221	-0.931604	0	1
ENSMUSG00000026353	MGI:1915062	Ubxn4	UBX domain protein 4	70.0348	77.689	43.0654	82.5664	82.3525	63.266	60.0247	74.656	38.9992	86.2101	66.7959	27.2755	8.7407	59.4912	49.5475	27.5885	74.1288	150.432	34.7323	43.5058	28.6083	114.002	56.5119	33.132	71.3471	21.2547	53.9262	80.9521	65.5788	60.9504	30.698	37.1949	38.2031	85.2662	70.0442	42.387	70.3748	39.6646	14.1641	0	13.8797	70.2868	137.489	77.3064	81.1544	75.5046	0	52.8612	32.9042	110.258	55.8507	96.0123	93.5392	63.5964	60.0939	35.6155	76.0616	39.2598	67.8821	57.8933	84.0496	48.8427	69.1604	50.8088	52.2196	33.9465	9.34793	65.341	64.5045	95.0274	81.8007	0.135549	-0.484023	-0.455639	0.393772	-1.09819	0.474888	0.258223	-0.614165	0.930527	0.100547	-0.903266	-0.647521	-0.926138	-3.34563	-0.324126	-1.02669	-2.44236	0.323396	-0.121001	0.242139	-0.552089	1.16391	2.07033	0.0550423	-0.156003	-0.177103	-0.743972	0	2
ENSMUSG00000026499	MGI:2181074	Acbd3	acyl-Coenzyme A binding domain containing 3	70.0348	58.2668	66.5556	82.5664	59.8927	59.7512	110.045	93.32	85.7983	6.63155	30.8289	9.09183	52.4442	76.4886	66.0634	68.9712	55.5966	110.611	0	21.7529	28.6083	72.547	44.6146	29.8188	62.4287	53.1367	70.5189	73.3628	77.5022	64.3366	30.698	37.1949	109.152	77.1456	46.6961	56.516	64.9614	19.8323	33.0495	0	104.098	58.5723	74.7223	77.3064	52.5116	40.2691	8.27175	46.9877	0	94.5065	67.0209	56.4778	74.8314	64.9524	15.5174	16.7871	67.4034	64.9987	48.9935	96.3878	78.3931	62.0281	71.7339	47.1032	33.6842	33.9465	45.7157	47.1647	77.6645	70.2003	66.11	-0.569468	-2.33684	-1.88557	-0.516029	-0.270314	-0.340333	0.0534389	2.06652	1.54524	-0.114601	-0.575653	-0.972798	-1.19399	-0.618787	-0.48716	-1.07939	-0.0431342	0.485638	-0.143271	-1.60194	-1.00472	0.989561	0.50772	0.0548803	0.311596	0.159248	-0.0919464	0	1
ENSMUSG00000022498	MGI:1923620	Txndc11	thioredoxin domain containing 11	14.007	38.8445	70.4706	5.50443	7.48659	35.1478	15.0062	41.0608	62.3988	13.2631	15.4144	22.7296	52.4442	33.995	37.1606	20.6914	37.0644	26.5467	43.4154	0	9.53609	36.2735	29.7431	39.7584	22.296	21.2547	33.1854	12.6488	29.8085	13.5445	15.349	37.1949	27.2879	20.3015	37.3569	37.6773	5.41345	6.61076	14.1641	0	48.5789	14.0574	32.8778	32.211	14.3214	30.2018	57.9023	46.9877	54.8403	0	22.3403	25.415	7.48314	41.1074	17.1357	17.6505	16.0463	41.1999	35.2583	39.4886	28.1008	25.5787	18.6673	16.5672	34.1418	26.272	20.9143	33.9427	28.3154	26.3821	18.4128	0.057962	-0.713607	-0.535232	-1.2992	0.552029	0.463021	-1.35716	1.26564	0.998254	-0.601077	-0.671229	0.89083	-0.108065	-0.335065	0.882391	0.493012	0.336165	-0.00843878	1.13889	0.0486782	-0.95183	-0.711287	0.97815	0.0548624	0.479847	0.0910558	0.474232	0	3
ENSMUSG00000021917	MGI:1916269	Spcs1	signal peptidase complex subunit 1 homolog (S. cerevisiae)	84.0418	74.452	46.9804	77.062	74.8659	70.2955	50.0206	52.2592	62.3988	66.3155	82.2104	90.9183	17.4814	63.7405	90.8371	117.251	69.4957	79.6402	17.3662	65.2587	100.129	114.002	47.5889	99.3959	44.5919	74.3914	37.3335	55.6546	47.6937	64.3366	107.443	53.726	38.2031	52.7838	65.3745	70.645	43.3076	99.1614	23.6068	81.6101	62.4586	44.515	32.8778	77.3064	47.7379	80.5382	33.087	29.3673	32.9042	189.013	69.8134	39.5345	67.3482	68.4914	79.8147	60.9179	74.0745	57.353	86.9957	54.8928	88.7957	52.1056	55.8949	71.038	53.7877	80.5845	55.8918	83.7615	52.1205	51.5664	58.8987	0.319305	-0.153834	0.225427	0.432358	-0.63062	0.739505	0.113053	-0.476786	0.514078	0.100866	0.46216	-0.13096	0.628652	0.116207	0.508051	0.527786	-0.345953	0.639011	0.293206	0.168064	0.179591	-0.121527	0.0372317	0.0546575	0.0747671	0.784058	-0.176796	0	0
ENSMUSG00000005262	MGI:109353	Ufd1	ubiquitin recognition factor in ER-associated degradation 1	0	29.1334	27.4053	11.0089	37.4329	28.1182	20.0082	59.7248	23.3995	19.8946	20.5526	22.7296	0	12.7481	49.5475	55.177	23.1652	22.1223	8.68309	70.6969	9.53609	20.7277	17.8459	33.132	31.2144	21.2547	24.889	32.8868	41.7319	13.5445	0	20.6638	16.3728	20.3015	9.33922	9.41933	16.2403	13.2215	28.3282	27.2034	41.6391	25.7718	44.8334	32.211	33.4165	5.03364	0	23.4939	21.9361	23.6266	30.7179	14.1194	26.191	18.8462	21.0589	29.6387	25.52	20.7652	23.9018	34.3775	33.4882	25.786	29.3878	12.9604	12.8167	10.3319	32.3902	23.0189	15.3378	34.2721	23.6761	-0.867191	-0.669219	0.200892	-0.429837	-0.689483	-0.109468	0.437354	-0.0202645	-0.31036	0.938122	-1.40292	-0.885406	-0.569986	-0.0814755	-0.040615	-1.50811	1.32145	0.844791	-0.640941	0.700323	1.20946	1.30452	-0.641389	0.0543044	1.16437	-0.0333819	0.123157	0	0
ENSMUSG00000003380	MGI:1201692	Rabac1	Rab acceptor 1 (prenylated)	126.063	51.7927	74.3857	49.5398	71.1226	77.3251	50.0206	89.5872	85.7983	46.4208	77.0722	104.556	61.1849	89.2368	90.8371	75.8683	78.7618	61.9424	26.0493	103.326	100.129	72.547	65.4348	53.0111	53.5103	53.1367	53.9262	98.6603	65.5788	77.8811	46.0471	37.1949	136.44	93.3868	74.7138	75.3546	81.2017	79.3291	56.6564	45.3389	138.797	51.5437	68.7445	74.0853	95.4757	90.6055	49.6305	88.102	32.9042	63.0043	44.6806	84.7167	59.8651	84.0804	76.0164	76.5015	65.9958	80.4196	63.6643	75.1353	72.1908	53.5244	80.7067	78.6285	78.5706	41.621	80.2641	61.3368	101.513	64.7912	63.0875	0.162277	0.0744943	0.51529	-0.187117	0.155731	0.250287	-0.349394	0.0812367	-0.265003	-0.330909	0.279255	0.316636	-1.28629	0.308958	-0.0405994	-0.955378	0.0297022	-0.357235	0.0590797	-0.0487419	-0.0385015	0.665064	0.00279255	0.0537307	-0.434107	0.156019	-0.237156	0	2
ENSMUSG00000040345	MGI:2143764	Arhgap9	Rho GTPase activating protein 9	7.00348	25.8963	19.5752	5.50443	18.7165	35.1478	10.0041	29.8624	0	39.7893	15.4144	9.09183	0	25.4962	12.3869	13.7942	13.8991	4.42446	60.7816	10.8764	0	15.5458	8.92293	16.566	26.7552	37.1957	24.889	50.595	23.8468	23.7029	30.698	12.3983	38.2031	20.3015	18.6784	4.70966	10.8269	39.6646	23.6068	0	13.8797	35.1434	35.8667	35.4321	28.6427	10.0673	0	17.6204	21.9361	0	36.303	39.5345	41.1573	17.4917	21.4319	23.886	19.7896	12.6277	13.6782	13.2888	10.7059	29.6133	32.7149	18.4004	12.9033	21.5482	12.4955	13.1855	25.7277	35.4807	38.9982	0.396454	1.00134	-0.310079	0.574524	0.238179	-1.11436	0.178071	-0.763165	-0.804285	0.346628	-0.947301	-1.59567	-0.255756	-1.50563	-1.56446	-0.602385	-0.558326	0.0312102	-0.903282	0.220022	0.888423	-0.122826	0.0151826	0.0529279	-0.953107	-1.72862	-0.397163	0	1
ENSMUSG00000018481	MGI:1914134	Appbp2	amyloid beta precursor protein (cytoplasmic tail) binding protein 2	21.0105	32.3704	50.8955	49.5398	18.7165	42.1773	55.0226	44.7936	31.1994	46.4208	20.5526	18.1837	52.4442	12.7481	20.6448	48.2799	18.5322	75.2158	0	43.5058	14.3041	41.4554	65.4348	43.0716	40.1327	21.2547	16.5927	45.5355	71.5405	30.4752	23.0235	74.3898	60.0335	36.5426	51.3657	75.3546	32.4807	6.61076	37.7709	99.7457	34.6992	25.7718	17.9334	41.8743	38.1903	20.1346	16.5435	88.102	32.9042	23.6266	53.0582	53.6539	33.6741	34.7588	28.3857	19.27	36.8112	28.6124	49.9873	43.6719	47.3426	25.9934	49.1837	38.1487	24.9561	48.7067	57.4053	48.2109	49.3139	28.5265	46.7954	-0.329327	-0.737975	-0.43179	-0.246559	-0.7265	0.943416	0.0827674	0.0114747	1.37521	-0.00381416	0.419331	-0.906974	-0.0178769	1.00888	0.0429937	-0.0140627	0.589549	0.949967	-0.500804	-0.426469	-0.373039	-0.403974	-1.00454	0.0521996	-0.175292	0.730837	-0.848223	0	0
ENSMUSG00000017132	MGI:1334257	Cyth1	cytohesin 1	42.0209	35.6075	23.4902	0	22.4598	17.5739	15.0062	41.0608	15.5997	26.5262	20.5526	9.09183	26.2221	8.49874	33.0317	48.2799	27.7983	8.84891	8.68309	10.8764	33.3763	41.4554	23.7945	36.4452	22.296	31.882	8.29634	58.1843	41.7319	40.6336	38.3725	37.1949	5.45759	28.4221	14.0088	18.8387	10.8269	13.2215	14.1641	0	6.93985	4.68579	17.9334	22.5477	28.6427	15.1009	0	11.7469	54.8403	31.5022	27.9254	16.9433	3.74157	33.7062	18.7235	17.6453	13.3445	22.5842	33.8983	23.8889	28.309	20.8248	46.85	14.2957	14.5812	37.7837	7.03465	32.6965	15.9628	15.0556	16.2034	0.496675	-0.596409	-0.239019	-0.840089	-0.32595	0.702913	-1.33676	0.270459	0.941933	1.55333	-0.0747208	-0.152189	1.24305	-1.09775	1.01284	-0.310283	-1.02303	1.16502	-0.475034	0.389273	0.275172	-1.50151	1.68276	0.0520798	0.581623	0.91096	0.362003	0	0
ENSMUSG00000002804	MGI:1913424	Nudt14	nudix (nucleoside diphosphate linked moiety X)-type motif 14	7.00348	3.23704	0	5.50443	3.74329	3.51478	0	0	0	0	0	0	0	4.24937	8.25792	0	0	22.1223	8.68309	0	0	0	8.92293	6.62639	4.45919	10.6273	4.14817	2.52975	5.96171	6.77227	0	0	5.45759	0	0	4.70966	10.8269	0	14.1641	0	13.8797	11.7145	17.9334	6.4422	0	10.0673	0	0	0	0	2.79254	5.64778	7.48314	5	5	5	5	5	5.18311	5	7.37409	6.41157	5.08791	5.17885	5	5	9.34793	5	5	12.03	5.30782	0	-0.560538	-0.35875	0	-0.560538	-0.306861	0	0	0.0518891	0.0251449	-1.21593	-0.0861909	0	-0.363919	-0.0861909	-0.0251449	0.852014	0	-0.0251449	-0.0507047	0	0	-0.902719	0.0518891	0	-0.7061	0.272559	0	3
ENSMUSG00000015474	MGI:1860075	Ppt2	palmitoyl-protein thioesterase 2	0	0	0	0	7.48659	3.51478	0	0	0	0	0	0	0	0	0	6.89712	0	0	0	5.43822	0	0	8.92293	6.62639	0	5.31367	0	0	0	0	0	0	0	0	0	4.70966	0	0	14.1641	0	0	0	2.98889	0	0	0	0	5.87347	0	0	0	0	0	5	5	5	5	5	5.18311	5	5	5	5	5	5	5	5	5	5	5	5	0	0	0	0	0	0.0518891	0	0	0.0518891	0	0	0	0	0	0	0	0	0	0	0	0	0	0	0.0518891	0	0	0	0	0
ENSMUSG00000018697	MGI:1929608	Aatf	apoptosis antagonizing transcription factor	7.00348	12.9482	27.4053	0	11.2299	10.5443	10.0041	3.7328	15.5997	6.63155	0	9.09183	0	0	4.12896	0	13.8991	22.1223	0	0	0	0	8.92293	6.62639	26.7552	10.6273	12.4445	12.6488	2.98085	6.77227	0	4.13277	0	16.2412	18.6784	4.70966	0	0	0	0	0	7.02868	26.9	3.2211	19.0951	10.0673	0	0	0	0	11.1701	2.82389	0	15.7856	5.24113	5	7.25807	5	5.18311	9.77887	12.0071	16.609	7.4673	5	9.72081	5	5	5	11.6399	12.3833	5	0.690873	-1.19594	-1.73197	-0.430082	-1.26389	-1.68008	-1.12095	-0.0679492	0.0518891	-0.640418	-1.30839	0.959148	-1.21908	-1.30839	0	-0.578658	0	-0.959148	1.07995	0.0679492	-0.959148	0.537658	0	0.0518891	-0.251336	-0.0444996	1.73197	0	1
ENSMUSG00000019944	MGI:1916538	Rhobtb1	Rho-related BTB domain containing 1	0	3.23704	0	0	3.74329	3.51478	0	0	0	0	5.13815	0	34.9628	0	0	0	0	4.42446	0	10.8764	4.76804	0	8.92293	6.62639	0	0	0	0	5.96171	10.1584	15.349	0	0	0	0	0	16.2403	0	89.7059	9.06779	41.6391	9.37157	5.97778	0	0	0	41.3588	5.87347	0	0	0	0	7.48314	5	5	5.21483	5	11.6543	5.18311	5	5	5	5.37337	5.41345	13.7863	7.67451	46.8043	5	5	5.11645	5	0	0	0.0606922	0	1.22086	0.0518891	0	1.22086	-0.00880316	0.103899	0.0814038	1.46323	0.618146	3.19342	0	0.514247	3.11202	-1.46323	-0.103899	-0.11462	-1.40254	-0.618146	-2.00578	0.0518891	0	-0.033216	0	0	4
ENSMUSG00000020407	MGI:1097668	Upp1	uridine phosphorylase 1	0	0	7.83007	0	0	10.5443	0	0	0	0	0	0	0	4.24937	4.12896	0	0	0	0	0	0	0	8.92293	6.62639	0	0	0	0	0	0	0	0	0	0	0	4.70966	5.41345	6.61076	9.44273	63.4745	0	0	0	0	0	0	0	11.7469	0	0	0	0	0	5	5	5	5	5	5.18311	5	5	5	5	5.57796	5	5	24.3057	5	5	5	5	0	0	0	0	0	0.0518891	0	0	0.0518891	0	0.157809	0	0	2.2813	0	0	2.12349	0	0	-0.157809	0	0	-2.2813	0.0518891	0	0	0	0	0
ENSMUSG00000021619	MGI:1914045	Atg10	autophagy related 10	0	0	7.83007	22.0177	3.74329	0	0	0	0	0	5.13815	0	0	4.24937	12.3869	6.89712	0	4.42446	0	0	4.76804	0	8.92293	6.62639	4.45919	0	8.29634	0	0	0	30.698	8.26553	0	4.06029	0	0	5.41345	26.443	0	0	0	7.02868	5.97778	6.4422	0	0	0	0	0	0	0	11.2956	7.48314	5	5	5	8.587	5.54542	5.18311	5	5	5	5	10.6188	5	19.4818	5	5	5	6.48289	6.25957	0	0	0	0.780226	0.149368	0.0518891	0.780226	0.149368	0.0518891	0	0.711916	-0.324134	1.96213	-0.374709	-0.324134	1.96213	-1.08662	0	0	-1.08662	0	-1.1819	0.149368	0.0518891	0	-0.374709	-0.324134	1	2
ENSMUSG00000023452	MGI:2445114	Pisd	phosphatidylserine decarboxylase	14.007	6.47409	7.83007	0	14.9732	10.5443	5.00206	7.4656	0	13.2631	15.4144	4.54592	34.9628	4.24937	12.3869	6.89712	13.8991	13.2734	17.3662	0	0	0	8.92293	6.62639	13.3776	5.31367	0	12.6488	14.9043	6.77227	7.67451	0	16.3728	4.06029	0	9.41933	10.8269	0	0	0	6.93985	11.7145	20.9222	9.6633	0	15.1009	16.5435	5.87347	0	0	13.9627	0	7.48314	9.43704	11.0745	5.78872	8.50583	17.1997	5.18311	5	11.3565	6.23042	11.4418	6.74874	10.5481	5	5	5	6.81102	14.1	7.14861	0.916407	-0.0362843	-0.106084	0.766525	0.598858	-0.265512	-0.149882	0.635142	-0.159428	0.748367	-1.06301	0.561254	-0.445943	-1.4957	-0.515734	-1.19431	-0.43269	-1.07699	-0.277903	0.714549	-0.865671	0.766525	1.78238	0.0518891	-0.445943	-0.312172	-0.198333	0	2
ENSMUSG00000024273	MGI:1915296	2700062C07Rik	RIKEN cDNA 2700062C07 gene	0	9.71113	3.91504	0	7.48659	17.5739	15.0062	3.7328	7.79985	0	0	0	0	8.49874	4.12896	0	4.63305	0	0	32.6293	9.53609	0	8.92293	6.62639	4.45919	5.31367	0	2.52975	11.9234	0	0	0	0	4.06029	0	0	10.8269	13.2215	4.72136	27.2034	13.8797	2.34289	17.9334	19.3266	4.77379	10.0673	0	11.7469	0	0	5.58507	22.5911	3.74157	5	5	14.0551	8.35349	5	5.18311	8.84627	5	5	5	8.01614	5	5	15.2681	5	5	13.2009	10.6393	-0.823141	0	1.4911	-0.0826907	0	0.0518891	0.740451	0	-1.43921	0	-0.719662	-1.0894	0	0.209883	-1.0894	0	0.929545	0	0	-0.680979	1.4911	0.740451	-1.61052	0.0518891	0.823141	-1.40064	-1.0894	0	2
ENSMUSG00000024790	MGI:1913656	Sac3d1	SAC3 domain containing 1	14.007	3.23704	0	0	3.74329	10.5443	0	18.664	31.1994	33.1577	10.2763	13.6378	8.7407	8.49874	4.12896	0	13.8991	8.84891	17.3662	21.7529	9.53609	0	8.92293	6.62639	0	5.31367	0	12.6488	5.96171	0	0	12.3983	0	8.12059	18.6784	18.8387	5.41345	13.2215	4.72136	0	0	2.34289	5.97778	3.2211	9.54757	20.1346	0	0	0	7.87554	5.58507	5.64778	11.2247	5.748	19.0239	16.2184	5	7.1228	5.18311	16.6211	7.58269	5	6.20349	12.4912	9.89404	6.19915	5	5	8.93301	5	7.48585	-1.53189	1.32703	1.69763	-1.73302	-0.0902645	0.0518891	-0.201133	-1.4173	-1.64574	-0.526066	1.32091	0.402393	-0.527076	0	-0.582239	-0.00100994	-1.32091	-0.984632	-0.110019	0.606902	0.712998	-0.310142	0.510516	0.0518891	0.8958	0.600781	-0.582239	0	1
ENSMUSG00000025280	MGI:2681836	Polr3a	polymerase (RNA) III (DNA directed) polypeptide A	0	12.9482	3.91504	0	0	7.02955	5.00206	14.9312	0	6.63155	0	0	0	0	8.25792	20.6914	9.2661	4.42446	0	0	0	0	8.92293	6.62639	8.91839	5.31367	12.4445	12.6488	14.9043	3.38613	0	8.26553	10.9152	8.12059	0	23.5483	16.2403	0	0	0	0	2.34289	0	9.6633	14.3214	25.1682	0	5.87347	0	0	22.3403	14.1194	18.7078	5.62107	5	5	5	5	5.18311	6.64442	11.4606	8.89219	10.3131	13.2629	13.1632	5	5	5	6.34526	5	18.3892	-0.241298	-1.19669	-0.830611	-0.410214	-1.19669	-0.778722	-0.168917	0	0.0518891	0.700721	1.4074	-0.48235	-0.34375	0	-1.87886	-1.04447	-1.4074	-1.39651	-0.875555	-1.4074	-1.39651	0	0	0.0518891	0.0664643	1.19669	-1.04825	0	0
ENSMUSG00000028037	MGI:2443016	Ifi44	interferon-induced protein 44	7.00348	12.9482	11.7451	16.5133	22.4598	10.5443	0	0	0	0	0	0	0	0	33.0317	6.89712	0	0	0	0	4.76804	0	8.92293	6.62639	0	0	0	2.52975	26.8277	3.38613	0	4.13277	0	0	0	0	0	6.61076	0	0	0	0	0	0	0	0	0	0	0	0	0	0	0	10.5656	5	5	16.5058	11.0106	5.18311	5	5	5	10.9145	5	5	5	5	5	5	5	5	1.07937	0	0	1.72297	1.13889	0.0518891	0.643599	1.13889	0.0518891	1.12625	0	0	0	0	0	-1.12625	0	0	-0.0468759	0	0	1.72297	1.13889	0.0518891	0	0	0	0	1
ENSMUSG00000028549	MGI:1914983	Itgb3bp	integrin beta 3 binding protein (beta3-endonexin)	28.0139	3.23704	3.91504	0	7.48659	7.02955	0	7.4656	23.3995	19.8946	20.5526	4.54592	8.7407	0	20.6448	13.7942	0	13.2734	8.68309	0	9.53609	0	8.92293	6.62639	13.3776	0	0	5.0595	14.9043	20.3168	0	8.26553	49.1183	0	23.3481	4.70966	43.3076	0	14.1641	0	0	11.7145	17.9334	6.4422	9.54757	10.0673	8.27175	0	0	0	11.1701	28.2389	14.9663	11.722	14.9977	6.07306	5	9.79517	5.18311	10.2884	9.02254	5	13.4269	16.0058	9.29553	5	5	5	24.1555	12.03	18.1251	0.188204	0.733138	0.280495	-1.04102	0.118537	0.0518891	-1.22922	-0.614601	-0.228606	-0.847227	0.411953	-0.96338	-2.27235	-1.26664	-1.85799	-1.42512	-1.67859	-0.89461	-0.195903	-0.0938474	-0.614114	0	0.970142	0.0518891	-1.23133	-0.415032	-1.85799	0	1
ENSMUSG00000028655	MGI:1923824	Mfsd2a	major facilitator superfamily domain containing 2A	0	0	0	0	0	0	0	0	0	0	0	0	0	4.24937	0	0	0	0	0	0	0	0	8.92293	6.62639	0	0	0	0	5.96171	0	0	0	0	0	0	0	5.41345	6.61076	9.44273	0	0	0	0	3.2211	0	0	0	0	0	0	0	0	0	5	5	5	5	5	5.18311	5	5	5	5	5	5	5	5	5	5	5	5	0	0	0	0	0	0.0518891	0	0	0.0518891	0	0	0	0	0	0	0	0	0	0	0	0	0	0	0.0518891	0	0	0	0	1
ENSMUSG00000028873	MGI:1196274	Cdca8	cell division cycle associated 8	0	3.23704	0	5.50443	0	7.02955	0	0	0	0	0	9.09183	0	8.49874	4.12896	0	13.8991	0	0	0	0	0	8.92293	6.62639	0	0	0	2.52975	0	3.38613	0	0	0	4.06029	0	0	0	0	0	0	0	0	2.98889	0	0	0	0	0	0	0	0	8.47167	3.74157	5	5	5	5	5	5.18311	5	5	5	5	5	5	5	5	5	5	5	5	0	0	0	0	0	0.0518891	0	0	0.0518891	0	0	0	0	0	0	0	0	0	0	0	0	0	0	0.0518891	0	0	0	0	0
ENSMUSG00000029512	MGI:1270126	Ulk1	unc-51 like kinase 1	0	12.9482	11.7451	16.5133	7.48659	3.51478	0	22.3968	38.9992	0	0	0	8.7407	8.49874	20.6448	6.89712	9.2661	4.42446	0	16.3147	4.76804	0	8.92293	6.62639	4.45919	5.31367	4.14817	2.52975	8.94256	13.5445	0	4.13277	10.9152	16.2412	0	0	10.8269	19.8323	0	0	13.8797	7.02868	14.9445	0	0	5.03364	0	0	0	0	5.58507	22.5911	14.9663	8.23109	5	7.02757	9.17155	12.6281	5.18311	20.4653	6.86256	5	8.33895	10.2197	5	5	5	5	9.05212	7.32438	14.3808	-1.31403	-0.456818	0.491098	-1.15795	0.879817	0.0518891	0.156081	1.33664	-0.439209	-0.11839	0.480578	-1.52415	-0.856327	-0.550779	-1.52415	-0.737938	-1.03136	0	-0.0187817	-1.03136	0.491098	0.875237	1.33664	0.0518891	1.17686	-0.0939604	-1.52415	0	2
ENSMUSG00000031266	MGI:1347344	Gla	galactosidase, alpha	0	3.23704	3.91504	0	3.74329	7.02955	0	0	0	0	0	0	0	42.4937	12.3869	13.7942	9.2661	0	26.0493	10.8764	0	0	8.92293	6.62639	0	10.6273	4.14817	7.58926	5.96171	10.1584	38.3725	4.13277	0	4.06029	0	0	0	13.2215	9.44273	0	6.93985	7.02868	5.97778	6.4422	0	15.1009	0	5.87347	0	0	2.79254	0	3.74157	5	5	12.3086	5	18.2935	5.18311	5	7.68678	5	7.90312	5	5.03364	21.2527	5.46086	5	5	6.48289	5	0	-0.620451	1.29966	0	1.25088	0.0518891	0	1.87133	-1.24777	0.660495	-0.374709	0.00967338	2.08764	-0.247509	0	1.42715	0.1272	-0.00967338	-0.660495	0	1.28999	-2.08764	1.74413	0.0518891	0	0.245743	0	0	0
ENSMUSG00000033739	MGI:1932127	Fkbpl	FK506 binding protein-like	0	0	0	0	3.74329	0	0	3.7328	0	0	5.13815	4.54592	0	4.24937	8.25792	0	0	4.42446	0	5.43822	0	0	8.92293	6.62639	0	0	4.14817	0	0	0	0	0	0	0	4.66961	0	0	0	9.44273	0	0	2.34289	0	0	0	0	0	0	0	0	2.79254	2.82389	0	5	5	5	5	5	5.18311	5	5	5	5	5	5	5	5	5	5	5	5	0	0	0	0	0	0.0518891	0	0	0.0518891	0	0	0	0	0	0	0	0	0	0	0	0	0	0	0.0518891	0	0	0	0	0
ENSMUSG00000034858	MGI:2387648	Fam214a	family with sequence similarity 214, member A	7.00348	38.8445	15.6601	0	44.9195	17.5739	45.0185	52.2592	0	33.1577	5.13815	18.1837	0	4.24937	4.12896	6.89712	46.3305	22.1223	0	0	14.3041	0	8.92293	6.62639	17.8368	31.882	33.1854	20.238	23.8468	13.5445	0	8.26553	21.8304	24.3618	51.3657	18.8387	10.8269	6.61076	18.8855	27.2034	27.7594	32.8005	41.8445	35.4321	0	25.1682	0	5.87347	0	7.87554	27.9254	36.7106	41.1573	20.5027	18.8265	5	20.8311	5	5.18311	32.4259	25.1166	27.6347	19.2098	12.0921	8.3894	5	24.6161	5	32.5193	36.6924	35.2644	-0.661331	-0.415876	-2.46648	-0.638405	-2.32864	-2.41459	0.0229264	-1.91277	0.0518891	-0.759453	-1.60141	-2.07157	-2.7013	-0.57588	-2.81821	-1.94184	1.02553	-0.746639	0.0939729	0.638701	-0.746639	2.05874	-2.2996	0.0518891	-0.00414878	-0.546837	-0.35173	0	1
ENSMUSG00000038271	MGI:2444516	Iffo1	intermediate filament family orphan 1	0	9.71113	0	0	3.74329	7.02955	0	0	0	6.63155	0	4.54592	0	0	0	6.89712	4.63305	0	0	10.8764	9.53609	0	8.92293	6.62639	8.91839	5.31367	8.29634	0	8.94256	0	0	8.26553	16.3728	8.12059	9.33922	0	0	0	0	0	20.8195	9.37157	5.97778	0	0	10.0673	0	0	0	0	2.79254	5.64778	3.74157	5	5	6.80418	5	5	5.18311	5	5	7.50947	5	5	5	5	6.93985	5	11.2775	5.11645	5	0	0	-0.14229	0	0	-0.534894	0	0	-0.392604	-1.17345	-0.033216	0	-1.17345	0.43976	0	0	0.472976	0	0	0	0.444493	0	-0.472976	0.0518891	-1.17345	-0.033216	0.586783	0	1
ENSMUSG00000038593	MGI:3603820	Tctn1	tectonic family member 1	0	0	0	11.0089	3.74329	0	5.00206	0	7.79985	0	0	4.54592	0	12.7481	0	0	9.2661	0	0	0	0	0	8.92293	6.62639	0	0	4.14817	2.52975	0	3.38613	0	0	0	0	0	0	0	0	0	0	0	0	0	3.2211	0	0	0	5.87347	0	0	2.79254	0	0	5	5	5	5	5	5.18311	5	5	5	5	5	5	5	5	5	5	5	5	0	0	0	0	0	0.0518891	0	0	0.0518891	0	0	0	0	0	0	0	0	0	0	0	0	0	0	0.0518891	0	0	0	0	0
ENSMUSG00000039031	MGI:1921160	Arhgap18	Rho GTPase activating protein 18	0	6.47409	0	0	3.74329	7.02955	5.00206	7.4656	0	13.2631	5.13815	4.54592	0	12.7481	12.3869	6.89712	9.2661	13.2734	0	38.0676	28.6083	0	8.92293	6.62639	22.296	10.6273	20.7409	0	8.94256	6.77227	0	4.13277	0	0	14.0088	4.70966	0	0	9.44273	0	27.7594	28.1147	14.9445	6.4422	9.54757	5.03364	8.27175	11.7469	0	0	2.79254	16.9433	37.4157	5	7.64905	22.2253	5	8.37833	5.18311	5	9.8122	17.8881	5.23828	5	7.61765	5	12.4007	5	5	16.5005	19.0505	0	-0.359295	0.313204	0	-0.227913	-1.78711	0	0.131381	-2.10031	0.0671641	-1.72251	-1.32241	0	-0.412084	-1.92983	-0.0671641	1.31042	-0.607419	-0.0671641	0.613353	1.54478	0	-0.565688	0.0518891	0	-0.749858	-0.0908336	0	1
ENSMUSG00000040370	MGI:1914886	Etfrf1	electron transfer flavoprotein regulatory factor 1	7.00348	19.4223	11.7451	11.0089	11.2299	14.0591	5.00206	18.664	0	0	10.2763	0	0	8.49874	8.25792	0	9.2661	13.2734	0	0	0	0	8.92293	6.62639	26.7552	5.31367	0	17.7083	0	3.38613	0	4.13277	0	4.06029	0	0	0	0	4.72136	27.2034	0	11.7145	2.98889	0	0	0	0	0	0	0	13.9627	5.64778	11.2247	12.7236	5	5	12.0993	5.58555	5.18311	7.88868	7.51316	10.6896	7.03147	5	5	5	10.6416	5	5	5	10.2784	0.689652	-0.587491	-1.09621	0.617065	-0.427719	-1.04432	-0.0725877	0.159772	0.0518891	0.491898	0	-1.03961	0	1.08971	-1.03961	-0.491898	1.08971	0	0.855611	0	0	1.27492	-0.92994	0.0518891	0.657856	0.587491	0.0565952	0	0
ENSMUSG00000042073	MGI:1923741	Abhd14b	abhydrolase domain containing 14b	0	0	0	5.50443	0	0	10.0041	0	7.79985	0	0	13.6378	8.7407	4.24937	0	0	4.63305	17.6978	0	0	0	0	8.92293	6.62639	0	42.5094	24.889	2.52975	0	3.38613	0	4.13277	0	0	0	9.41933	5.41345	0	4.72136	9.06779	0	7.02868	0	16.1055	0	5.03364	0	5.87347	0	7.87554	5.58507	0	11.2247	5	5	5	5	5	5.18311	5.93465	7.44362	22.4661	5	5	5	5	5	5	5	7.71139	5.60326	-0.247236	-0.574077	-2.16775	-0.247236	-0.574077	-2.11586	0	0	0.0518891	0	-0.625063	-0.164339	0	-0.625063	-0.164339	0	0	0	0	0	0	0	0	0.0518891	0.247236	-0.050986	2.00341	1	1
ENSMUSG00000042298	MGI:1920045	Ttc19	tetratricopeptide repeat domain 19	7.00348	19.4223	15.6601	0	18.7165	17.5739	20.0082	7.4656	0	13.2631	5.13815	0	0	0	28.9027	0	0	13.2734	0	0	4.76804	0	8.92293	6.62639	8.91839	26.5684	4.14817	17.7083	14.9043	10.1584	7.67451	8.26553	10.9152	12.1809	4.66961	0	0	0	0	0	6.93985	14.0574	8.96668	3.2211	4.77379	20.1346	0	5.87347	0	0	13.9627	5.64778	14.9663	14.0286	6.13375	5	12.0968	9.63424	5.18311	9.15794	5	13.2116	14.257	5	8.30278	7.97002	5	5	9.25522	8.74838	11.5256	0.615279	0.294841	-1.40181	0.401528	0.946243	-1.34992	-0.213751	0.651402	0.0518891	0.623329	-0.807088	-0.473173	-0.215685	-0.807088	-1.20484	-0.839013	0	-0.731666	-0.0232943	0.294841	-0.731666	0.601968	0.946243	0.0518891	-0.0152445	-0.807088	0.196971	0	1
ENSMUSG00000042496	MGI:2682952	Prdm10	PR domain containing 10	0	3.23704	0	0	0	0	5.00206	7.4656	0	0	0	0	0	0	0	0	0	0	0	0	0	0	8.92293	6.62639	0	0	0	0	0	0	0	8.26553	5.45759	0	9.33922	0	5.41345	0	0	0	0	0	2.98889	3.2211	0	0	0	0	0	0	2.79254	0	0	5	5	5	5	5	5.18311	5	5	5	5	5	5	5	5	5	5	5	5	0	0	0	0	0	0.0518891	0	0	0.0518891	0	0	0	0	0	0	0	0	0	0	0	0	0	0	0.0518891	0	0	0	0	1
ENSMUSG00000044502	MGI:1916806	Bod1	biorientation of chromosomes in cell division 1	7.00348	12.9482	11.7451	5.50443	0	3.51478	0	11.1984	0	13.2631	0	4.54592	0	0	0	0	0	0	0	5.43822	0	0	8.92293	6.62639	4.45919	10.6273	4.14817	7.58926	5.96171	3.38613	0	8.26553	0	4.06029	0	4.70966	37.8941	0	0	0	0	0	0	6.4422	0	5.03364	0	0	0	0	2.79254	2.82389	0	10.5656	5.93634	5	5	5	5.18311	5	5	6.41157	5.6457	14.2013	5	5	5	5	5	5	5	1.07937	0.247645	-0.35875	0	0	-0.306861	-1.07937	-0.247645	0.0518891	0.175224	1.50602	0	0	0	0	-0.175224	-1.50602	0	0.904149	-1.25837	0	0	0	0.0518891	0	0	0.35875	0	0
ENSMUSG00000047473	MGI:99178	Zfp30	zinc finger protein 30	0	0	0	0	0	0	0	11.1984	0	0	5.13815	0	0	4.24937	0	0	0	13.2734	0	0	0	0	8.92293	6.62639	0	0	0	0	0	0	0	0	0	0	0	0	0	0	0	0	0	0	0	0	0	0	24.8153	0	0	0	0	0	0	5	5	5	5	5	5.18311	5	5	5	5	5	8.27175	5	5	5	5	5	5	0	0	0	0	0	0.0518891	0	0	0.0518891	0	0	0.726265	0	0	0	0	0	-0.726265	0	0	-0.726265	0	0	0.0518891	0	0	0	1	1
ENSMUSG00000055240	MGI:107547	Zfp101	zinc finger protein 101	0	22.6593	0	0	11.2299	10.5443	25.0103	14.9312	0	0	10.2763	0	0	0	0	13.7942	18.5322	13.2734	17.3662	5.43822	0	0	8.92293	6.62639	4.45919	0	8.29634	5.0595	5.96171	6.77227	38.3725	12.3983	0	12.1809	0	9.41933	10.8269	0	4.72136	27.2034	13.8797	4.68579	2.98889	0	19.0951	5.03364	0	0	0	0	0	16.9433	18.7078	7.5531	5	7.60147	7.25807	5	5.18311	13.3138	15.1999	5	5.93116	6.74874	8.04293	25.3854	15.2681	5	5	5	11.8837	-0.817784	-1.60407	0.60435	-0.875267	-1.60407	0.0518891	-0.0574832	0	-0.552461	0.246386	0.43269	-0.563195	2.344	1.61052	-1.24899	2.09761	1.17783	-0.685793	0.348755	-0.43269	-0.081443	-1.80634	-1.61052	0.0518891	1.41293	1.60407	-1.24899	0	0
ENSMUSG00000067869	MGI:1861432	Tcea1-ps1	transcription elongation factor A (SII) 1, pseudogene 1	0	0	0	0	7.48659	3.51478	0	0	0	0	0	4.54592	0	0	0	6.89712	0	0	0	0	0	0	8.92293	6.62639	0	0	0	2.52975	0	0	0	0	0	4.06029	4.66961	4.70966	0	0	0	0	6.93985	0	2.98889	0	0	0	0	0	0	0	0	0	0	5	5	5	5	5	5.18311	5	5	5	5	5	5	5	5	5	5	5	5	0	0	0	0	0	0.0518891	0	0	0.0518891	0	0	0	0	0	0	0	0	0	0	0	0	0	0	0.0518891	0	0	0	0	2
ENSMUSG00000085704	MGI:1913980	4921531C22Rik	RIKEN cDNA 4921531C22 gene	0	9.71113	3.91504	0	7.48659	0	5.00206	3.7328	0	13.2631	0	0	0	0	0	0	0	0	0	5.43822	0	0	8.92293	6.62639	0	0	0	0	5.96171	3.38613	0	0	0	8.12059	4.66961	0	0	0	4.72136	0	0	0	14.9445	0	9.54757	0	0	0	0	0	2.79254	5.64778	0	5	5	5	5	5	5.18311	5	5	5	5	5	5	5	5	5	5	5	5	0	0	0	0	0	0.0518891	0	0	0.0518891	0	0	0	0	0	0	0	0	0	0	0	0	0	0	0.0518891	0	0	0	0	0
ENSMUSG00000095115	MGI:2442416	Itpripl2	inositol 1,4,5-triphosphate receptor interacting protein-like 2	0	0	0	11.0089	11.2299	14.0591	0	3.7328	0	0	0	0	0	25.4962	8.25792	0	0	0	0	5.43822	0	0	8.92293	6.62639	0	0	0	10.119	0	3.38613	0	12.3983	0	12.1809	0	0	0	13.2215	0	0	0	0	0	3.2211	0	10.0673	0	5.87347	0	0	8.37761	2.82389	0	5	5	5	12.0993	11.2514	5.18311	5	5	5	5	5	5	6.19915	5	5	5	5	5	0	0	0	1.27492	1.1701	0.0518891	1.27492	1.1701	0.0518891	0	0	0	0.310142	0	0	0.310142	0	0	0	0	0	0.964779	1.1701	0.0518891	0	0	0	0	0
ENSMUSG00000097375	MGI:1924398	6720427I07Rik	RIKEN cDNA 6720427I07 gene	0	25.8963	3.91504	22.0177	14.9732	17.5739	0	33.5952	0	0	0	0	0	0	0	0	18.5322	8.84891	0	0	0	0	8.92293	6.62639	0	0	4.14817	27.8273	14.9043	10.1584	0	0	10.9152	32.4824	9.33922	4.70966	5.41345	0	4.72136	0	0	11.7145	2.98889	22.5477	9.54757	0	0	0	0	0	11.1701	16.9433	11.2247	9.93713	5	5	18.1883	5	5.18311	11.1984	9.12704	5	17.63	5	5	5	5	5	17.5789	12.417	13.1127	-0.172391	-0.868218	0	0.699715	-0.868218	0.0518891	0.872106	0	0.0518891	0.00418484	-1.31232	-1.39097	-1.81385	-1.31232	-1.39097	-1.81803	0	0	-0.82713	0	0	1.86301	0	0.0518891	-0.650554	-0.4441	-1.39097	0	0
ENSMUSG00000025584	MGI:1277116	Pde8a	phosphodiesterase 8A	0	16.1852	7.83007	0	3.74329	14.0591	35.0144	14.9312	0	19.8946	0	27.2755	0	8.49874	24.7738	6.89712	9.2661	13.2734	0	48.944	57.2165	10.3639	2.97431	23.1924	22.296	10.6273	49.7781	7.58926	17.8851	16.9307	15.349	16.5311	0	24.3618	4.66961	37.6773	5.41345	0	18.8855	0	6.93985	32.8005	29.8889	38.6532	14.3214	20.1346	0	35.2408	0	0	19.5478	25.415	18.7078	8.0051	15.7234	35.3868	5.93413	11.0908	12.1768	16.6485	9.8122	27.5671	14.135	14.3636	11.4853	15.94	8.60843	11.7469	9.67712	33.7809	21.2235	-1.0564	0.680264	0.360264	-1.48829	0.17672	-1.17881	-0.431882	-0.503544	-1.53907	0.546623	-1.23379	-0.885876	0.720005	-1.97238	-0.853381	0.173382	-0.738593	0.0324956	-0.820283	0.130495	1.62342	-1.42555	0.365545	0.0518559	0.782744	-1.78356	0.377284	1	2
ENSMUSG00000064363	MGI:102498	mt-Nd4	mitochondrially encoded NADH dehydrogenase 4	9762.86	7772.14	5864.72	8063.99	6524.56	7591.92	6942.85	9350.66	7948.04	13448.8	12244.2	11805.7	9929.44	8770.7	12977.3	13670.1	12092.3	9658.59	9134.61	9631.09	10713.8	10659.2	8039.56	11357.6	12258.3	9856.87	11859.6	10589.5	10090.2	9159.49	9577.79	11113	11690.2	12075.3	10726.1	17171.4	12916.5	14378.4	16704.2	6682.96	12366.8	15479.5	10335.6	14578.7	14879.9	8995.11	9868.2	10954	7600.87	10443	14007.4	12780.9	16354.4	7799.91	12499.6	9826.5	7393.49	10559.2	10018.8	8080.52	11807	11324.9	9946.41	14822.1	11247.7	10345.4	11918	9665.95	11497.2	13464.6	14380.9	-0.0509911	0.0822394	-0.204754	-0.128193	-0.161146	-0.176793	-0.077202	-0.243385	0.0279612	-0.209033	0.13858	-0.354519	-0.152292	-0.176031	-0.57317	0.0567414	-0.314611	-0.218651	-0.350719	-0.245871	-0.194885	-0.484662	-0.174646	0.0517269	-0.508761	-0.189531	-0.34465	0	0
ENSMUSG00000000876	MGI:1891701	Pxmp4	peroxisomal membrane protein 4	56.0279	45.3186	15.6601	5.50443	7.48659	14.0591	25.0103	48.5264	15.5997	6.63155	5.13815	4.54592	0	16.9975	8.25792	41.3827	27.7983	8.84891	8.68309	10.8764	14.3041	15.5458	0	0	22.296	0	8.29634	10.119	2.98085	13.5445	0	4.13277	27.2879	4.06029	23.3481	18.8387	0	6.61076	9.44273	27.2034	27.7594	9.37157	17.9334	19.3266	0	5.03364	0	11.7469	0	0	22.3403	25.415	7.48314	39.0022	5.43854	11.2879	9.01671	8.41847	5.18193	29.7121	26.01	10.1974	8.88147	8.48314	5	5	21.4685	5	18.2321	15.5438	18.4128	0.392504	-2.25777	0.146569	-1.72038	-1.62744	-0.976646	-2.11288	0.630339	-1.12322	-1.03761	-0.873673	-1.88071	-1.86648	0.465878	-1.88071	-0.82887	1.33955	0	2.13469	-0.641379	1.17478	0.850672	-1.35059	0.0515605	0.704571	0.742722	-0.852503	0	0
ENSMUSG00000002393	MGI:1352453	Nr2f6	nuclear receptor subfamily 2, group F, member 6	0	0	0	0	0	3.51478	10.0041	0	31.1994	0	0	4.54592	0	0	0	0	0	8.84891	0	0	4.76804	15.5458	0	0	0	0	0	0	0	3.38613	0	4.13277	0	0	4.66961	0	16.2403	0	0	0	0	7.02868	8.96668	0	4.77379	5.03364	0	0	0	0	2.79254	2.82389	3.74157	5	5	5	5	5	5.18193	13.7345	5	5	5	5.41345	5	5	5	5	5	5.33179	5	-1.4578	0	0	-1.4578	0	0.0515605	0	0	0.0515605	0	0.021929	0	0	-0.0926908	0	0	-0.11462	0	0	-0.11462	0	0	0	0.0515605	1.4578	-0.0926908	0	0	0
ENSMUSG00000004561	MGI:1098577	Mettl17	methyltransferase like 17	0	9.71113	0	22.0177	0	0	5.00206	14.9312	15.5997	6.63155	0	0	0	0	0	13.7942	13.8991	8.84891	0	5.43822	0	15.5458	0	0	0	5.31367	0	12.6488	2.98085	13.5445	0	16.5311	5.45759	12.1809	0	0	5.41345	0	4.72136	9.06779	0	4.68579	11.9556	0	0	0	0	5.87347	0	0	8.37761	5.64778	3.74157	5	5	5	7.33924	5	5.18193	11.8443	12.1808	5	9.72472	5	5	8.26553	5	5	5.87949	5.54712	5.92232	-1.24419	-1.2846	0	-0.690493	-1.2846	0.0515605	0.553702	0	0.0515605	0.725965	-0.149811	-0.244234	0.491416	-0.149811	-0.244234	-0.234549	0	0	-0.959728	0	0	-0.171478	0	0.0515605	1.01043	1.13479	-0.244234	1	1
ENSMUSG00000004996	MGI:1915123	Mri1	methylthioribose-1-phosphate isomerase 1	0	0	0	0	0	0	5.00206	0	0	0	10.2763	0	0	4.24937	0	0	4.63305	17.6978	0	5.43822	9.53609	15.5458	0	0	13.3776	0	4.14817	2.52975	5.96171	3.38613	0	0	0	0	4.66961	9.41933	0	0	9.44273	9.06779	0	18.7431	2.98889	12.8844	23.8689	10.0673	0	0	0	7.87554	5.58507	11.2956	7.48314	5	5	5	5	5	5.18193	5	7.44362	5.84192	5	5	11.3121	5	6.17017	5	5	11.5388	8.12126	0	-0.574077	-0.224514	0	-0.574077	-0.172954	0	0	0.0515605	0	-1.20649	0.478088	0	-0.903112	-0.699775	0	0.303383	-1.17786	0	0	-1.17786	0	-0.303383	0.0515605	0	-0.632418	-0.475261	1	4
ENSMUSG00000017639	MGI:2442920	Rab11fip4	RAB11 family interacting protein 4 (class II)	0	0	0	0	0	0	0	0	0	6.63155	0	0	0	0	0	0	0	0	0	0	4.76804	15.5458	0	0	0	0	0	0	0	0	0	0	0	0	0	0	0	6.61076	4.72136	0	0	7.02868	2.98889	0	0	0	0	0	0	0	0	0	0	5	5	5	5	5	5.18193	5	5	5	5	5	5	5	5	5	5	5	5	0	0	0	0	0	0.0515605	0	0	0.0515605	0	0	0	0	0	0	0	0	0	0	0	0	0	0	0.0515605	0	0	0	2	0
ENSMUSG00000022571	MGI:1913444	Pycrl	pyrroline-5-carboxylate reductase-like	0	3.23704	7.83007	5.50443	3.74329	0	0	0	7.79985	0	10.2763	0	0	4.24937	16.5158	0	4.63305	13.2734	0	0	14.3041	15.5458	0	0	0	0	4.14817	2.52975	0	3.38613	0	4.13277	5.45759	0	0	0	5.41345	0	0	0	0	4.68579	0	16.1055	0	0	0	0	0	7.87554	16.7552	5.64778	3.74157	5	5	5	5	6.92174	5.18193	5	5.96881	5	5	5	5	5	5	5	5	6.93043	8.71486	0	-0.255514	0	0	0.213692	0.0515605	0	0.469206	0.0515605	0	-0.471016	-0.801549	0	-0.471016	-0.801549	0	0	0	0	0	0	0	0.469206	0.0515605	0	-0.215502	-0.801549	0	0
ENSMUSG00000022833	MGI:2443448	Ccdc14	coiled-coil domain containing 14	0	3.23704	0	0	0	0	0	0	0	0	0	0	0	0	8.25792	13.7942	4.63305	0	0	0	0	15.5458	0	0	4.45919	5.31367	0	0	0	0	0	0	0	4.06029	0	0	0	0	0	0	0	0	2.98889	6.4422	0	0	0	0	0	0	0	0	0	5	5	5	5	5	5.18193	5	6.14243	5	5	5	5	5	5	5	5	5	5	0	-0.296882	0	0	-0.296882	0.0515605	0	0	0.0515605	0	0	0	0	0	0	0	0	0	0	0	0	0	0	0.0515605	0	0.296882	0	0	0
ENSMUSG00000025494	MGI:1344402	Sigirr	single immunoglobulin and toll-interleukin 1 receptor (TIR) domain	0	3.23704	3.91504	0	3.74329	0	0	0	0	0	0	0	0	4.24937	0	6.89712	18.5322	0	0	10.8764	0	15.5458	0	0	0	0	0	12.6488	2.98085	6.77227	7.67451	16.5311	0	0	4.66961	4.70966	0	0	0	27.2034	0	7.02868	2.98889	3.2211	0	0	74.4458	0	0	0	0	0	11.2247	5	5	5	5	5	5.18193	5	8.47644	5	7.4673	5	24.8153	12.1028	9.06779	5	5	5	5	0	-0.76153	0	0	-0.76153	0.0515605	0	0	0.0515605	0.578658	0	2.31123	1.27534	0.858822	0	0.696682	0.858822	-2.31123	-0.578658	0	-2.31123	-1.27534	-0.858822	0.0515605	0	0.76153	0	0	1
ENSMUSG00000028073	MGI:1920432	Pear1	platelet endothelial aggregation receptor 1	0	3.23704	3.91504	0	7.48659	0	0	3.7328	7.79985	6.63155	5.13815	0	0	4.24937	4.12896	0	0	4.42446	0	0	0	15.5458	0	0	13.3776	10.6273	0	7.58926	8.94256	3.38613	0	0	0	0	4.66961	0	0	0	18.8855	0	0	9.37157	8.96668	6.4422	14.3214	0	0	0	0	7.87554	5.58507	5.64778	11.2247	5	5	5	5	5	5.18193	5	5	8.00164	6.63932	5	5	5	6.29515	5	5	8.26015	7.48585	0	0	-0.678368	0	0	-0.626808	0	0	0.0515605	0.409107	-0.72424	-0.582239	0	-0.391927	-0.582239	-0.409107	0.332313	0	-0.409107	0	0	0	-0.332313	0.0515605	0	-0.72424	0.0961295	0	0
ENSMUSG00000030811	MGI:3039600	Fbxl19	F-box and leucine-rich repeat protein 19	0	0	0	0	3.74329	0	0	0	0	0	0	0	0	4.24937	0	0	0	0	0	0	0	15.5458	0	0	0	0	8.29634	5.0595	2.98085	0	23.0235	0	16.3728	0	0	0	0	0	0	0	0	0	0	3.2211	0	0	0	5.87347	0	0	5.58507	2.82389	11.2247	5	5	5	5	5	5.18193	5	5	5	5	5	5	11.5118	5	5	5.45759	5	6.54456	0	0	0	0	0	0.0515605	0	0	0.0515605	-0.126336	0	-0.388368	1.07677	0	-0.388368	1.20311	0	0	0	0	0	-1.20311	0	0.0515605	-0.126336	0	-0.388368	0	0
ENSMUSG00000052534	MGI:97495	Pbx1	pre B cell leukemia homeobox 1	0	0	0	0	11.2299	0	0	3.7328	0	0	0	0	0	8.49874	4.12896	0	0	4.42446	0	0	0	15.5458	0	0	0	0	0	7.58926	0	6.77227	0	0	0	8.12059	0	0	5.41345	0	4.72136	18.1356	6.93985	0	0	0	4.77379	0	0	0	0	0	0	0	0	5	5	5	5	5	5.18193	5	5	5	5	5	5	5	9.93226	5	5	5	5	0	0	0	0	0	0.0515605	0	0	0.0515605	0	0	0	0	0.990194	0	0	0.990194	0	0	0	0	0	-0.990194	0.0515605	0	0	0	0	0
ENSMUSG00000055707	MGI:2443079	Klhl26	kelch-like 26	0	0	3.91504	22.0177	0	0	5.00206	7.4656	0	0	0	0	0	0	4.12896	0	9.2661	8.84891	0	0	0	15.5458	0	0	17.8368	0	4.14817	2.52975	2.98085	0	0	8.26553	0	4.06029	0	0	0	0	14.1641	0	0	2.34289	0	3.2211	0	0	0	0	0	0	5.58507	5.64778	0	5	5	5	7.33924	5	5.18193	5	6.03834	7.32832	5	5	5	5	5	5	5	5	5	0	-0.272223	-0.551554	0.553702	-0.272223	-0.499993	0.553702	0	0.0515605	0	0	0	0	0	0	0	0	0	0	0	0	0.553702	0	0.0515605	0	0.272223	0.551554	3	1
ENSMUSG00000069272	MGI:2448290	H2ac8	H2A clustered histone 8	0	0	0	0	3.74329	7.02955	0	3.7328	0	0	5.13815	0	26.2221	4.24937	0	0	0	0	0	5.43822	0	15.5458	0	0	13.3776	0	8.29634	7.58926	2.98085	6.77227	7.67451	0	0	8.12059	9.33922	0	5.41345	0	0	0	0	0	2.98889	9.6633	0	25.1682	0	0	0	7.87554	0	5.64778	3.74157	5	5	5	5	10.1572	5.18193	5	5	7.22464	5.78079	5	8.3894	5	5	5	5.81994	5	5	0	0	-0.530998	0	1.0225	-0.479438	0	1.0225	0.0515605	-0.00973581	0	0.746639	-0.219075	0	0	-0.209339	0	-0.746639	-0.209339	0	-0.746639	0	1.0225	0.0515605	-0.219075	0	0.530998	0	1
ENSMUSG00000070997	MGI:1920655	1700055D18Rik	RIKEN cDNA 1700055D18 gene	0	0	0	0	0	0	0	0	0	0	0	0	0	0	0	0	0	0	0	0	0	15.5458	0	0	0	0	0	0	0	0	0	0	0	0	0	0	0	0	0	0	0	2.34289	0	0	0	0	0	0	0	0	0	0	0	5	5	5	5	5	5.18193	5	5	5	5	5	5	5	5	5	5	5	5	0	0	0	0	0	0.0515605	0	0	0.0515605	0	0	0	0	0	0	0	0	0	0	0	0	0	0	0.0515605	0	0	0	0	2
ENSMUSG00000074165	MGI:1914857	Zfp788	zinc finger protein 788	0	9.71113	7.83007	11.0089	0	3.51478	10.0041	11.1984	23.3995	0	0	4.54592	0	0	20.6448	0	9.2661	17.6978	0	0	0	15.5458	0	0	0	21.2547	0	5.0595	5.96171	13.5445	0	8.26553	5.45759	8.12059	0	0	32.4807	0	0	0	0	4.68579	8.96668	3.2211	9.54757	25.1682	0	0	0	7.87554	0	8.47167	7.48314	5.84707	5	5	5	6.8816	5.18193	14.8673	8.98797	7.0849	8.18858	10.8269	11.5719	5	5	5	5	5.62452	5.31827	-1.34636	-0.846068	-0.502819	-1.57215	-0.385252	-0.451259	-0.225785	0.460816	0.0515605	0.711686	0.944818	1.1216	0	-0.169802	-0.0890287	-0.711686	-1.11462	-1.21063	-0.485901	-1.11462	-1.21063	0	0.460816	0.0515605	1.57215	0.676266	0.41379	0	1
ENSMUSG00000085148	MGI:1914348	Mir22hg	Mir22 host gene (non-protein coding)	0	0	0	0	3.74329	3.51478	0	0	0	0	5.13815	0	26.2221	0	0	0	4.63305	0	26.0493	0	0	15.5458	0	0	0	5.31367	0	0	0	6.77227	0	0	0	0	0	0	5.41345	0	0	72.5423	0	0	0	0	0	5.03364	0	0	0	0	5.58507	0	0	5	5	8.68309	5	8.7407	5.18193	5	5	5	5	5	5	5	24.1808	5	5	5	5	0	0	0.79628	0	0.805821	0.0515605	0	0.805821	-0.74472	0	0	0	0	2.27386	0	0	2.27386	0	0	0	0.79628	0	-1.46804	0.0515605	0	0	0	0	0
ENSMUSG00000087497	MGI:1913706	2810001G20Rik	RIKEN cDNA 2810001G20 gene	0	3.23704	0	5.50443	14.9732	0	0	0	0	6.63155	0	0	0	0	8.25792	0	4.63305	0	0	0	0	15.5458	0	0	0	10.6273	0	2.52975	2.98085	3.38613	0	0	0	4.06029	0	0	0	0	0	0	34.6992	4.68579	5.97778	0	0	5.03364	0	5.87347	0	0	0	5.64778	0	5	5	5	6.82587	5	5.18193	5	5	5	5	5	5	5	11.5664	5	5	5	5	0	0	0	0.449084	0	0.0515605	0.449084	0	0.0515605	0	0	0	0	1.20994	0	0	1.20994	0	0	0	0	0.449084	-1.20994	0.0515605	0	0	0	2	2
