## Supplementary material for "*Nfkbid* is required for immunity and antibody responses to *Toxoplasma gondii*": Table S4 (part 5 of 9)

### Sheet: Table S4 (continued)
Ensemble_ID	MGI.Gene.Marker.ID	Symbol	Description	A/J_B2_Chronic_Sample_1	A/J_B2_Chronic_Sample_2	A/J_B2_Chronic_Sample_3	A/J_B2_Day_5_Sample_1	A/J_B2_Day_5_Sample_2	A/J_B2_Day_5_Sample_3	A/J_B2_Naive_Sample_1	A/J_B2_Naive_Sample_2	A/J_B2_Naive_Sample_3	A/J_B1a_Chronic_Sample_1	A/J_B1a_Chronic_Sample_2	A/J_B1a_Chronic_Sample_3	A/J_B1a_Day_5_Sample_1	A/J_B1a_Day_5_Sample_2	A/J_B1a_Day_5_Sample_3	A/J_B1a_Naive_Sample_1	A/J_B1a_Naive_Sample_2	A/J_B1a_Naive_Sample_3	A/J_B1b_Chronic_Sample_1	A/J_B1b_Chronic_Sample_2	A/J_B1b_Chronic_Sample_3	A/J_B1b_Day_5_Sample_1	A/J_B1b_Day_5_Sample_2	A/J_B1b_Day_5_Sample_3	A/J_B1b_Naive_Sample_1	A/J_B1b_Naive_Sample_2	A/J_B1b_Naive_Sample_3	C57BL/6J_B2_Chronic_Sample_1	C57BL/6J_B2_Chronic_Sample_2	C57BL/6J_B2_Chronic_Sample_3	C57BL/6J_B2_Day_5_Sample_1	C57BL/6J_B2_Day_5_Sample_3	C57BL/6J_B2_Naive_Sample_1	C57BL/6J_B2_Naive_Sample_2	C57BL/6J_B2_Naive_Sample_3	C57BL/6J_B1a_Chronic_Sample_1	C57BL/6J_B1a_Chronic_Sample_2	C57BL/6J_B1a_Chronic_Sample_3	C57BL/6J_B1a_Day_5_Sample_1	C57BL/6J_B1a_Day_5_Sample_2	C57BL/6J_B1a_Day_5_Sample_3	C57BL/6J_B1a_Naive_Sample_1	C57BL/6J_B1a_Naive_Sample_2	C57BL/6J_B1a_Naive_Sample_3	C57BL/6J_B1b_Chronic_Sample_1	C57BL/6J_B1b_Chronic_Sample_2	C57BL/6J_B1b_Chronic_Sample_3	C57BL/6J_B1b_Day_5_Sample_1	C57BL/6J_B1b_Day_5_Sample_2	C57BL/6J_B1b_Day_5_Sample_3	C57BL/6J_B1b_Naive_Sample_1	C57BL/6J_B1b_Naive_Sample_2	C57BL/6J_B1b_Naive_Sample_3	Ave.AJ.B_2.Chr	Ave.AJ.B1a.Chr	Ave.AJ.B1b.Chr	Ave.AJ.B_2.D5	Ave.AJ.B1a.D5	Ave.AJ.B1b.D5	Ave.AJ.B_2.Naive	Ave.AJ.B1a.Naive	Ave.AJ.B1b.Naive	Ave.B6.B_2.Chr	Ave.B6.B1a.Chr	Ave.B6.B1b.Chr	Ave.B6.B_2.D5	Ave.B6.B1a.D5	Ave.B6.B1b.D5	Ave.B6.B_2.Naive	Ave.B6.B1a.Naive	Ave.B6.B1b.Naive	Log2.AJ.B_2.Chr.N	Log2.AJ.B1a.Chr.N	Log2.AJ.B1b.Chr.N	Log2.AJ.B_2.D5.N	Log2.AJ.B1a.D5.N	Log2.AJ.B1b.D5.N	Log2.AJ.B_2.D5.Chr	Log2.AJ.B1a.D5.Chr	Log2.AJ.B1b.D5.Chr	Log2.B6.B_2.Chr.N	Log2.B6.B1a.Chr.N	Log2.B6.B1b.Chr.N	Log2.B6.B_2.D5.N	Log2.B6.B1a.D5.N	Log2.B6.B1b.D5.N	Log2.B6.B_2.D5.Chr	Log2.B6.B1a.D5.Chr	Log2.B6.B1b.D5.Chr	Log2.AJvB6.B_2.Chr	Log2.AJvB6.B1a.Chr	Log2.AJvB6.B1b.Chr	Log2.AJvB6.B_2.D5	Log2.AJvB6.B1a.D5	Log2.AJvB6.B1b.D5	Log2.AJvB6.B_2.Naive	Log2.AJvB6.B1a.Naive	Log2.AJvB6.B1b.Naive	Count4FC_Infection_State	Count4FC_AJvB6
ENSMUSG00000022185	MGI:1891824	Acin1	apoptotic chromatin condensation inducer 1	42.0209	93.8743	78.3007	55.0443	116.042	94.8989	75.0309	153.045	218.396	13.2631	61.6578	36.3673	26.2221	76.4886	74.3213	0	115.826	110.611	17.3662	38.0676	42.9124	31.0916	86.255	89.4563	80.2655	138.156	74.6671	126.488	80.483	138.832	15.349	95.0536	109.152	121.809	107.401	56.516	48.721	66.1076	37.7709	0	90.218	140.574	131.511	103.075	28.6427	80.5382	0	23.4939	65.8084	110.258	111.701	135.547	175.854	71.3986	37.0961	32.782	88.6618	59.0107	68.9343	148.824	75.4792	97.696	115.267	57.1149	36.3936	55.2013	42.663	66.5199	112.787	125.053	141.034	-1.05964	-1.02481	-1.57539	-0.747221	-0.355103	-0.503079	0.312416	0.66971	1.07232	0.0313809	-1.13061	-1.95428	-1.03083	-1.55149	-1.08418	-1.06221	-0.420882	0.870101	-0.691016	-0.6226	-0.150781	0.68361	0.467991	0.0514346	0.400001	-0.728393	-0.529671	0	2
ENSMUSG00000021486	MGI:1913744	Prelid1	PRELI domain containing 1	21.0105	12.9482	19.5752	5.50443	26.2031	24.6034	10.0041	0	0	0	15.4144	9.09183	0	12.7481	8.25792	0	18.5322	13.2734	17.3662	5.43822	33.3763	25.9096	5.94862	9.93959	4.45919	5.31367	8.29634	10.119	11.9234	3.38613	7.67451	28.9294	21.8304	36.5426	23.3481	4.70966	37.8941	39.6646	37.7709	0	6.93985	18.7431	14.9445	35.4321	19.0951	0	0	29.3673	10.9681	0	22.3403	2.82389	33.6741	17.8446	8.16876	18.7269	18.7703	7.00201	13.9326	5	10.6019	6.02307	8.47619	27.4228	6.36505	18.3019	14.9036	13.4451	27.2404	23.0399	19.6128	1.83549	-0.376128	1.63654	1.90845	-0.598476	1.20989	0.0729644	-0.222348	-0.426646	-1.68426	0.251241	-1.62355	-0.573749	-0.628475	-0.544709	1.11051	-0.879716	1.07884	1.074	-1.74719	1.55687	0.0364559	-1.08982	0.0513816	-2.44575	-1.11982	-1.70322	0	1
ENSMUSG00000020074	MGI:1914750	Ccar1	cell division cycle and apoptosis regulator 1	77.0383	87.4002	62.6406	77.062	89.839	84.3546	85.035	70.9232	54.5989	59.6839	51.3815	54.551	0	50.9924	82.5792	20.6914	111.193	97.338	60.7816	38.0676	42.9124	41.4554	56.5119	36.4452	71.3471	79.7051	82.9634	86.0116	77.5022	118.515	30.698	82.6553	98.2366	109.628	37.3569	18.8387	21.6538	13.2215	42.4923	9.06779	34.6992	117.145	89.6668	112.738	28.6427	75.5046	24.8153	29.3673	76.7765	23.6266	92.1537	76.245	101.022	75.693	55.2055	47.2539	83.7519	44.5239	44.8041	70.1857	76.4075	78.0052	94.0095	17.9047	42.9875	56.6767	28.7531	43.2568	81.7405	106.517	89.807	0.108983	-0.468903	-0.723139	0.254945	-0.779135	-0.799938	0.145961	-0.310232	-0.0767997	0.201756	-2.57267	-1.06291	-0.528296	-1.88929	-1.0539	-0.730051	0.683383	0.00900957	-0.312646	1.62448	0.136514	0.563366	0.630862	0.0507051	-0.219874	-0.479292	-0.203258	2	1
ENSMUSG00000027170	MGI:1351744	Eif3m	eukaryotic translation initiation factor 3, subunit M	28.0139	12.9482	31.3203	44.0354	33.6896	14.0591	30.0123	33.5952	38.9992	72.947	61.6578	59.0969	52.4442	4.24937	20.6448	13.7942	13.8991	35.3956	69.4647	38.0676	42.9124	77.7289	29.7431	19.8792	22.296	42.5094	16.5927	37.9463	44.7128	40.6336	0	61.9915	43.6607	24.3618	37.3569	70.645	64.9614	92.5506	51.935	27.2034	34.6992	35.1434	17.9334	12.8844	62.0592	90.6055	49.6305	41.1143	10.9681	70.8799	55.8507	45.1822	26.191	24.0941	64.5672	50.1482	30.5947	25.7795	42.4504	34.2023	21.0297	27.1327	41.0976	76.0523	67.4317	30.9957	37.9459	40.9874	35.1265	21.9871	42.408	-0.50541	1.61838	0.886167	-0.160809	0.293795	0.645746	0.344601	-1.32458	-0.240421	0.226495	1.79034	0.669092	-0.180488	0.787289	-0.0491555	-0.406983	-1.00305	-0.718247	-0.770371	-0.23619	-0.427229	-0.0187874	-0.557721	0.0505972	-0.0384666	-0.0642273	-0.644304	0	0
ENSMUSG00000001134	MGI:1277988	Uxt	ubiquitously expressed prefoldin like chaperone	0	9.71113	0	0	0	14.0591	10.0041	11.1984	0	0	10.2763	4.54592	0	4.24937	8.25792	6.89712	0	0	0	5.43822	14.3041	10.3639	5.94862	0	8.91839	15.941	0	10.119	5.96171	6.77227	0	0	5.45759	4.06029	4.66961	4.70966	5.41345	0	4.72136	0	6.93985	7.02868	2.98889	6.4422	9.54757	15.1009	0	0	0	15.7511	2.79254	0	7.48314	5	5	6.58078	5	5	5.43749	7.0675	5	8.28647	7.61766	5	8.21616	5	5	5.25036	5	5.48659	5	-0.499272	0	-0.332498	-0.499272	0	-0.607817	0	0	-0.275319	0.60742	-0.133982	0.716537	0	-0.133982	0.0704883	-0.60742	0	-0.646048	-0.60742	0	-0.320205	0	0	0.0505246	0.499272	-0.133982	0.72883	0	0
ENSMUSG00000026495	MGI:1915476	Efcab2	EF-hand calcium binding domain 2	0	12.9482	3.91504	0	0	0	5.00206	7.4656	0	0	0	0	0	16.9975	0	0	13.8991	0	0	0	0	15.5458	8.92293	0	17.8368	0	0	20.238	14.9043	16.9307	0	4.13277	10.9152	16.2412	9.33922	0	5.41345	6.61076	0	0	20.8195	14.0574	29.8889	12.8844	14.3214	0	0	0	0	23.6266	19.5478	8.47167	14.9663	5.62107	5	5	5	5.66583	8.15624	5	5	5.94559	17.3577	5	5	5	6.93985	7.87554	12.1652	18.9436	14.3286	0.168917	0	-0.249893	0	0.180358	0.456083	-0.168917	0.180358	0.705975	0.512813	-1.92171	-1.51889	-1.28276	-1.44873	-0.863444	-1.79557	0.472976	0.655451	-1.62666	0	0	0	-0.292618	0.0505246	-1.28276	-1.92171	-1.269	0	1
ENSMUSG00000032556	MGI:1333828	Bfsp2	beaded filament structural protein 2, phakinin	14.007	12.9482	11.7451	0	26.2031	3.51478	10.0041	14.9312	0	0	5.13815	9.09183	0	0	0	6.89712	4.63305	8.84891	0	5.43822	19.0722	10.3639	5.94862	0	22.296	0	4.14817	17.7083	26.8277	13.5445	0	8.26553	21.8304	12.1809	9.33922	9.41933	16.2403	6.61076	4.72136	36.2711	0	7.02868	5.97778	9.6633	47.7379	10.0673	41.3588	0	0	15.7511	5.58507	14.1194	11.2247	12.9001	5	8.17013	9.90594	5	5.43749	8.31177	6.79303	8.81471	19.3602	10.7568	33.0546	5	13.6642	5.25036	14.4502	7.55659	10.3097	0.634153	-0.442127	-0.109554	0.253139	-0.442127	-0.696973	-0.381014	0	-0.587418	0.422006	0.509444	1.68084	-1.53108	0.854591	-0.97352	-1.95309	0.345147	-2.65436	-0.585711	-1.10525	-2.01642	0.986366	-1.4504	0.0505246	-0.797857	-0.15368	-0.226023	0	0
ENSMUSG00000006699	MGI:106211	Cdc42	cell division cycle 42	259.129	262.2	336.693	291.735	381.816	333.904	350.144	335.952	327.594	464.208	395.637	350.036	253.48	335.7	350.962	310.37	319.68	305.287	356.007	326.293	333.763	295.37	386.66	304.814	289.848	244.429	365.039	336.457	307.028	277.663	276.282	429.808	458.438	316.703	340.882	503.934	270.672	442.921	443.808	272.034	256.774	377.206	298.889	299.562	563.307	372.489	339.142	364.155	219.361	370.15	351.86	417.936	299.326	286.007	403.294	338.688	335.818	313.381	328.948	337.896	311.779	299.772	307.049	405.842	424.979	353.045	324.205	317.889	372.007	325.219	356.374	-0.240528	0.371305	0.17609	-0.00890131	0.00739055	0.133994	0.231627	-0.363915	-0.0420958	-0.276861	0.319508	0.254002	-0.0754791	-0.00450397	-0.164868	0.201381	-0.324012	-0.41887	-0.102418	-0.00908873	-0.327437	-0.072172	-0.0489917	0.0493369	-0.13875	-0.0608863	-0.249525	0	1
ENSMUSG00000043505	MGI:2442232	Gimap5	GTPase, IMAP family member 5	21.0105	84.1631	46.9804	88.0708	67.3793	59.7512	75.0309	63.4576	85.7983	6.63155	41.1052	27.2755	69.9256	42.4937	53.6765	6.89712	50.9635	66.3668	0	48.944	61.9846	41.4554	50.5633	72.8903	40.1327	85.0188	45.6299	80.9521	50.6745	77.8811	38.3725	33.0621	43.6607	81.2059	56.0353	18.8387	75.7883	72.7184	80.2632	126.949	111.038	70.2868	113.578	74.0853	38.1903	30.2018	8.27175	58.7347	21.9361	78.7554	55.8507	84.7167	59.8651	50.718	25.0041	36.9762	71.7338	55.3653	54.9697	74.7622	41.4092	56.9271	69.8359	55.7818	25.5546	35.7173	106.083	53.1421	60.3006	85.9833	66.8108	-0.559812	-0.727787	-0.62252	-0.0596575	0.419031	-0.050481	0.500154	1.14682	0.572039	0.211795	-0.624263	-1.3865	-0.755549	0.303068	-0.330228	-0.967344	0.927331	1.05627	-0.461471	-1.15763	0.533012	1.00603	-0.938144	0.0487812	0.310137	-1.05411	-0.230966	1	1
ENSMUSG00000026014	MGI:1924550	Raph1	Ras association (RalGDS/AF-6) and pleckstrin homology domains 1	0	0	0	5.50443	3.74329	0	0	0	0	0	0	18.1837	0	4.24937	8.25792	0	9.2661	4.42446	0	16.3147	0	0	32.7174	9.93959	0	0	8.29634	7.58926	8.94256	3.38613	30.698	8.26553	0	8.12059	0	18.8387	0	6.61076	9.44273	0	20.8195	35.1434	5.97778	12.8844	19.0951	0	0	17.6204	0	23.6266	22.3403	22.5911	37.4157	5	6.06122	5.43822	5	5	14.219	5	5	5	6.63932	8.48314	6.36505	19.4818	10.0874	13.749	5	18.0019	27.449	0	0.277681	0.121207	0	0	1.50782	0	-0.277681	1.38661	0.409107	-1.08548	-2.10851	1.96213	-0.835589	-0.997428	1.55302	0.249887	1.11108	-0.409107	-0.484989	-0.227036	-1.96213	-1.01256	0.0484921	0	-1.84815	-2.45676	0	2
ENSMUSG00000046718	MGI:1916800	Bst2	bone marrow stromal cell antigen 2	119.059	71.2149	168.347	132.106	168.448	140.591	35.0144	59.7248	70.1986	39.7893	174.697	168.199	113.629	148.728	103.224	89.6626	55.5966	123.885	60.7816	239.282	138.273	191.731	211.176	115.962	35.6736	53.1367	95.408	129.017	122.215	108.356	245.584	128.116	60.0335	40.6029	84.053	193.096	357.288	158.658	165.248	136.017	117.977	89.03	74.7223	96.633	147.987	191.278	33.087	193.824	142.585	165.386	80.9836	127.075	115.989	119.54	127.562	146.112	147.048	121.86	172.956	54.9793	89.7146	61.4061	119.863	236.347	124.118	186.85	139.747	167.265	61.5631	86.7951	108.016	1.12054	0.50778	1.25062	1.41933	0.441813	1.49395	0.298796	-0.065967	0.243331	0.961246	1.44522	0.200465	1.60174	0.687135	0.630896	0.640496	-0.758088	0.430431	-0.00388873	-0.889713	0.23537	-0.345589	-0.197592	0.0482707	-0.163179	0.0477303	-0.814788	0	0
ENSMUSG00000075254	MGI:1924696	Heg1	heart development protein with EGF-like domains 1	35.0174	51.7927	54.8105	60.5487	59.8927	42.1773	40.0165	67.1904	7.79985	19.8946	0	13.6378	17.4814	25.4962	28.9027	48.2799	23.1652	35.3956	17.3662	21.7529	28.6083	20.7277	35.6917	29.8188	17.8368	10.6273	16.5927	50.595	35.7702	33.8613	46.0471	61.9915	70.9487	56.8441	84.053	70.645	10.8269	19.8323	4.72136	36.2711	0	16.4003	23.9111	12.8844	14.3214	5.03364	33.087	17.6204	65.8084	0	39.0955	39.5345	29.9326	47.2069	11.1775	22.5758	54.2062	23.9601	28.7461	38.3356	35.6136	15.0189	40.0755	33.768	17.4807	54.0193	13.6642	27.8096	70.6153	17.7319	36.1875	0.300314	-1.67183	0.587993	0.499776	-0.571793	0.936581	0.199462	1.10004	0.348589	-0.817258	0.929309	-1.04973	-0.386506	-0.375952	-0.379909	0.430752	-1.30526	0.669823	0.236275	-1.59507	0.369015	0.00498465	0.810237	0.0477813	-0.881297	1.00608	-1.26871	0	0
ENSMUSG00000031696	MGI:1890467	Vps35	VPS35 retromer complex component	56.0279	64.7409	70.4706	66.0531	78.6092	73.8103	35.0144	55.992	23.3995	33.1577	154.144	95.4643	0	80.738	107.353	144.84	32.4313	39.8201	86.8309	87.0116	61.9846	88.0928	107.075	82.8299	66.8879	58.4504	53.9262	58.1843	44.7128	118.515	15.349	61.9915	114.609	32.4824	56.0353	94.1933	54.1345	66.1076	84.9846	0	27.7594	70.2868	35.8667	57.9798	47.7379	60.4037	0	88.102	54.8403	126.009	64.2284	59.3017	56.1235	63.7465	94.2555	78.609	72.8242	62.697	92.6659	38.1353	72.3637	59.7549	73.8039	71.4785	36.0472	38.6703	37.5813	89.6503	67.709	54.7111	59.8845	0.741218	0.381311	0.395639	0.933291	-0.206869	0.632983	0.192073	-0.58818	0.237344	0.12435	0.385675	-0.732297	-0.808124	-0.541818	0.582126	-0.932474	-0.927493	1.31442	-0.211353	0.399068	1.12481	0.913194	0.738381	0.0477301	-0.828221	0.403432	-0.00312733	0	1
ENSMUSG00000022747	MGI:1888707	St3gal6	ST3 beta-galactoside alpha-2,3-sialyltransferase 6	49.0244	35.6075	11.7451	55.0443	37.4329	52.7216	5.00206	11.1984	0	46.4208	20.5526	22.7296	0	29.7456	37.1606	34.4856	4.63305	13.2734	8.68309	5.43822	9.53609	15.5458	35.6917	26.5056	35.6736	0	0	27.8273	35.7702	37.2475	0	8.26553	0	12.1809	18.6784	23.5483	5.41345	26.443	4.72136	0	34.6992	46.8579	41.8445	41.8743	14.3214	10.0673	8.27175	23.4939	43.8723	7.87554	8.37761	31.0628	7.48314	32.1257	29.901	7.8858	48.3996	22.3021	25.9144	5.40015	17.464	11.8912	33.615	18.4683	10.8868	5	13.1402	25.0806	10.2864	43.5256	15.6412	2.57265	0.775809	-0.592564	3.16392	0.352793	1.12386	0.59127	-0.423016	1.71642	1.70836	-1.23681	-0.52277	-1.04074	-1.72788	0.68122	-2.74911	-0.491062	1.20399	-0.0653792	0.695145	-0.46525	3.275	0.763191	0.0471819	-0.929672	-1.31748	-0.395457	0	1
ENSMUSG00000003346	MGI:106388	Abhd17a	abhydrolase domain containing 17A	35.0174	12.9482	11.7451	33.0266	29.9463	7.02955	20.0082	14.9312	0	13.2631	5.13815	36.3673	8.7407	8.49874	8.25792	27.5885	18.5322	17.6978	0	16.3147	23.8402	10.3639	29.7431	6.62639	17.8368	10.6273	8.29634	7.58926	23.8468	3.38613	0	24.7966	0	16.2412	0	4.70966	10.8269	0	4.72136	0	27.7594	2.34289	14.9445	3.2211	9.54757	0	0	5.87347	0	39.3777	8.37761	5.64778	11.2247	19.9036	18.2562	13.385	23.3342	8.49912	15.5778	11.6465	21.2728	12.2535	11.6074	5.17885	5	12.3983	10.8269	15.0837	5.41373	6.83615	8.4167	0.773134	-0.220626	0.12742	1.00255	-1.32363	0.346297	0.229416	-1.103	0.218876	1.10035	-0.400552	-0.751327	1.19545	0.663366	0.841666	0.0950964	1.06392	1.59299	0.777981	1.81768	1.42061	0.912301	-0.349237	0.046497	1.1052	1.63776	0.541866	0	1
ENSMUSG00000059586	MGI:1915751	Nsmce2	NSE2/MMS21 homolog, SMC5-SMC6 complex SUMO ligase	21.0105	6.47409	7.83007	11.0089	37.4329	7.02955	20.0082	18.664	0	0	5.13815	36.3673	0	4.24937	49.5475	0	18.5322	17.6978	43.4154	21.7529	19.0722	20.7277	17.8459	9.93959	8.91839	10.6273	12.4445	15.1785	8.94256	27.0891	7.67451	16.5311	16.3728	12.1809	9.33922	18.8387	16.2403	0	18.8855	0	27.7594	9.37157	23.9111	12.8844	47.7379	20.1346	0	46.9877	0	0	16.7552	14.1194	11.2247	11.7715	13.8352	28.0802	18.4904	17.9323	16.1711	12.8907	12.0767	10.6634	17.0701	11.693	22.6241	12.1028	15.5483	15.6626	12.631	15.389	14.0331	-0.131032	0.196116	1.39688	0.520445	0.570337	0.600743	0.651477	0.374221	-0.796138	0.434503	-0.396258	0.689026	-0.0616248	0.0148522	0.158486	-0.496128	0.41111	-0.530541	-0.536165	0.242694	0.311689	0.611441	0.205805	0.0460913	0.0293711	-0.34968	-0.396167	0	0
ENSMUSG00000036461	MGI:107180	Elf1	E74-like factor 1	168.084	207.171	258.392	220.177	168.448	200.342	255.105	246.365	93.5982	125.999	138.73	245.48	218.518	242.214	123.869	227.605	166.79	92.9136	199.711	244.72	143.041	171.004	229.022	178.913	222.96	122.215	124.445	250.445	256.353	230.257	245.584	198.373	185.558	316.703	242.82	174.258	140.75	204.934	108.591	154.152	208.195	173.374	188.3	161.055	181.404	286.917	57.9023	187.951	65.8084	307.146	192.685	180.729	157.146	211.216	170.07	195.824	196.322	194.867	192.979	198.356	162.436	156.54	245.685	173.314	175.408	221.979	156.98	186.968	248.36	174.243	176.853	0.0906248	0.0662532	0.323029	-0.0148659	0.262616	0.301917	-0.105491	0.196363	-0.0211122	-0.0156224	-0.00771659	-0.0118401	-0.162014	-0.150523	0.0802419	-0.146392	-0.142807	0.092082	-0.218096	-0.0272593	0.158845	-0.177195	0.31191	0.0456512	-0.324343	-0.101229	-0.176024	0	0
ENSMUSG00000051469	MGI:1929704	Zfp24	zinc finger protein 24	21.0105	29.1334	27.4053	22.0177	52.4061	28.1182	30.0123	14.9312	7.79985	13.2631	15.4144	45.4592	0	21.2468	16.5158	6.89712	9.2661	39.8201	17.3662	38.0676	4.76804	41.4554	5.94862	49.6979	26.7552	42.5094	29.0372	27.8273	26.8277	44.0198	38.3725	28.9294	0	28.4221	23.3481	23.5483	16.2403	6.61076	18.8855	0	20.8195	21.086	5.97778	32.211	23.8689	15.1009	49.6305	23.4939	54.8403	15.7511	44.6806	25.415	18.7078	25.8497	24.7122	20.0673	34.1807	12.5876	32.3673	17.5811	18.6611	32.7673	32.8916	15.4665	29.5335	33.651	13.235	31.3618	17.2567	19.7583	29.6012	0.55612	0.405191	-0.707411	0.959153	-0.568036	-0.0177166	0.403033	-0.973227	0.689694	0.930561	-0.353312	-0.0033033	0.96349	-0.578099	0.0833533	0.0329295	-0.224786	0.0866566	-0.34757	0.676081	-0.557506	0.0225335	-0.0723592	0.0455316	0.0268707	-0.0824222	0.146602	1	3
ENSMUSG00000022353	MGI:2384818	Mtss1	MTSS I-BAR domain containing 1	84.0418	93.8743	74.3857	77.062	74.8659	73.8103	200.082	175.442	46.7991	112.736	102.763	177.291	104.888	165.725	144.514	172.428	138.991	199.101	34.7323	130.517	257.474	93.2747	101.127	112.649	173.909	85.0188	203.26	96.1306	107.311	67.7227	53.7216	74.3898	130.982	211.135	196.124	207.225	151.577	105.772	179.412	90.6779	27.7594	220.232	152.434	225.477	85.9281	145.976	115.805	193.824	32.9042	70.8799	223.403	217.44	246.944	84.1006	130.93	140.908	75.246	138.376	102.35	140.774	170.173	154.063	90.388	154.858	115.903	64.0557	99.283	99.2028	179.414	199.381	229.262	-0.743196	-0.378209	-0.128763	-0.903696	-0.298413	-0.590006	-0.1605	0.0797958	-0.461243	-0.989087	-0.364581	-0.984083	-1.48589	-1.00591	-1.20854	-0.496805	-0.641327	-0.224461	-0.104016	-0.24215	0.281839	0.232289	0.478973	0.0450572	-0.349906	-0.228522	-0.573481	0	4
ENSMUSG00000019802	MGI:2155302	Sec63	SEC63-like (S. cerevisiae)	14.007	48.5556	43.0654	60.5487	41.1762	31.633	65.0267	29.8624	54.5989	39.7893	0	18.1837	17.4814	21.2468	49.5475	13.7942	64.8627	17.6978	60.7816	27.1911	52.4485	36.2735	23.7945	39.7584	22.296	42.5094	24.889	58.1843	35.7702	44.0198	53.7216	28.9294	43.6607	44.6632	37.3569	18.8387	16.2403	0	51.935	18.1356	0	37.4863	38.8556	19.3266	81.1544	25.1682	0	29.3673	43.8723	23.6266	61.4358	59.3017	78.573	35.2093	19.3243	46.8071	44.4526	29.4253	33.2754	49.8294	32.1182	29.8981	45.9914	11.693	35.4409	41.3255	23.3569	32.2887	41.8936	31.8895	66.4368	-0.501038	-0.732976	0.646671	-0.164727	-0.126338	0.154402	0.336311	0.606637	-0.492269	0.134635	-1.44744	-0.90657	-0.0196993	-0.449235	-1.04095	-0.154334	0.998201	-0.134382	-0.385407	0.724772	0.401313	0.105238	0.333209	0.0434264	0.250266	0.0103119	-1.15193	0	1
ENSMUSG00000067713	MGI:108411	Prkag1	protein kinase, AMP-activated, gamma 1 non-catalytic subunit	49.0244	25.8963	35.2353	44.0354	41.1762	38.6625	35.0144	48.5264	15.5997	19.8946	5.13815	36.3673	17.4814	25.4962	20.6448	20.6914	18.5322	53.0935	0	32.6293	14.3041	20.7277	23.7945	26.5056	22.296	21.2547	24.889	27.8273	41.7319	47.4059	15.349	20.6638	38.2031	24.3618	37.3569	0	48.721	0	33.0495	9.06779	0	18.7431	29.8889	22.5477	76.3806	10.0673	0	46.9877	21.9361	0	33.5104	36.7106	37.4157	36.7187	20.4667	15.6445	41.2914	21.2075	23.6759	33.0468	30.7723	22.8132	38.9884	16.2403	28.816	18.0064	14.0391	22.9746	33.3073	23.7266	35.8789	0.152003	-0.588355	-0.544216	0.321329	-0.537062	0.0535494	0.169327	0.0512934	0.597766	0.227207	-0.546922	-0.316268	-0.887325	-0.757053	-0.643094	-1.11453	-0.210131	-0.326826	-0.0865294	0.333697	-0.881213	1.19733	0.595121	0.0433789	-0.011325	0.37513	-0.653265	0	0
ENSMUSG00000036644	MGI:1924045	Tbc1d9b	TBC1 domain family, member 9B	0	22.6593	3.91504	11.0089	11.2299	24.6034	25.0103	14.9312	7.79985	0	15.4144	0	0	38.2443	37.1606	0	27.7983	13.2734	0	0	0	20.7277	26.7688	6.62639	22.296	15.941	16.5927	32.8868	23.8468	16.9307	0	20.6638	5.45759	28.4221	9.33922	9.41933	21.6538	6.61076	0	0	0	14.0574	26.9	6.4422	14.3214	10.0673	8.27175	11.7469	32.9042	7.87554	13.9627	22.5911	22.4494	8.85811	5.13815	5	15.6141	25.135	18.041	15.9138	13.6906	18.2766	24.5548	12.5613	10.8868	10.3319	5	17.5089	14.4063	15.7999	19.6677	-0.845205	-1.41386	-1.86999	-0.0274308	0.876516	-0.0187185	0.817774	2.29038	1.85128	0.769304	-0.330927	-0.853252	-0.479591	-1.65991	-0.167743	-1.2489	-1.32899	0.685508	-1.47093	-1.28967	-1.12258	0.595738	2.3297	0.0431884	0.143577	-0.206731	-0.105837	0	4
ENSMUSG00000020561	MGI:106292	Twistnb	twist basic helix-loop-helix transcription factor 1 neighbor	21.0105	45.3186	27.4053	66.0531	82.3525	52.7216	20.0082	29.8624	7.79985	46.4208	20.5526	18.1837	34.9628	33.995	53.6765	20.6914	4.63305	35.3956	69.4647	65.2587	28.6083	25.9096	56.5119	49.6979	31.2144	74.3914	45.6299	78.4223	47.6937	81.2672	7.67451	53.726	76.4063	73.0853	46.6961	51.8063	48.721	125.604	33.0495	0	69.3985	74.9726	74.7223	74.0853	38.1903	80.5382	0	52.8612	43.8723	31.5022	67.0209	84.7167	82.3145	31.2448	28.3857	54.4439	67.0424	40.8781	44.0398	19.2235	20.24	50.4119	69.1277	75.3773	39.5762	30.7002	34.1493	42.7452	65.3959	74.5934	78.0174	0.700745	0.487954	0.111006	1.8022	1.01412	-0.194956	1.10146	0.526163	-0.305961	0.0800649	0.0150816	-0.979164	-1.09095	-1.12719	-0.868032	-1.17102	-1.14227	0.111131	-1.14565	-1.40897	0.460138	1.12682	0.25947	0.0430456	-1.76633	-1.88184	-0.630031	0	0
ENSMUSG00000028124	MGI:104995	Gclm	glutamate-cysteine ligase, modifier subunit	7.00348	9.71113	23.4902	11.0089	7.48659	14.0591	5.00206	14.9312	7.79985	33.1577	10.2763	18.1837	0	0	0	0	4.63305	8.84891	0	5.43822	4.76804	5.18193	14.8715	19.8792	0	10.6273	16.5927	5.0595	8.94256	16.9307	7.67451	4.13277	5.45759	16.2412	9.33922	9.41933	21.6538	0	0	0	0	4.68579	11.9556	16.1055	4.77379	25.1682	8.27175	5.87347	32.9042	0	11.1701	14.1194	0	13.4016	20.5392	5	10.8515	5	13.3109	9.24437	5	9.07335	10.3109	10.3577	12.7379	5.90364	5	12.9259	10.346	10.9156	8.42987	0.53576	2.03838	-0.859707	0.23125	0	0.5529	-0.30451	-2.03838	1.41261	-0.00490039	-0.075689	0.595547	-0.809396	-1.12639	0.616682	-0.804496	-1.0507	0.021135	0.378234	0.987678	-1.34913	0.87822	0	0.0423429	-0.162426	-1.12639	0.106125	0	0
ENSMUSG00000053754	MGI:1915022	Chd8	chromodomain helicase DNA binding protein 8	70.0348	116.534	86.1308	126.602	59.8927	101.928	80.0329	130.648	132.597	26.5262	61.6578	90.9183	0	33.995	57.8054	62.0741	55.5966	70.7913	8.68309	65.2587	76.2887	119.184	98.1522	125.901	89.1839	53.1367	78.8153	91.0711	98.3682	108.356	92.0941	49.5932	163.728	146.171	79.3834	23.5483	43.3076	13.2215	56.6564	0	6.93985	89.03	185.311	103.075	38.1903	100.673	49.6305	35.2408	219.361	78.7554	125.664	110.132	82.3145	90.8997	59.7008	50.0768	96.141	30.6001	114.413	114.426	62.8207	73.712	99.2652	26.6925	62.8312	70.8436	21.1987	111.119	129.761	125.805	106.037	-0.332068	-0.0734896	-0.557756	-0.251192	-1.0377	0.634276	0.0808759	-0.964212	1.19203	-0.386492	-2.23669	-0.755012	-0.873141	-2.56914	0.0675428	-0.486649	-0.332455	0.822555	-0.127012	1.16132	-0.327338	0.440513	0.529559	0.0421388	-0.181436	-1.00188	-0.524594	0	0
ENSMUSG00000044303	MGI:104738	Cdkn2a	cyclin dependent kinase inhibitor 2A	7.00348	0	0	0	11.2299	3.51478	0	3.7328	0	0	0	0	0	8.49874	0	13.7942	4.63305	0	43.4154	0	0	10.3639	11.8972	0	4.45919	0	0	0	0	0	0	0	0	0	0	9.41933	0	13.2215	0	0	0	2.34289	0	3.2211	0	0	0	5.87347	0	15.7511	2.79254	0	0	5	5	14.4718	5	5	7.42036	5	6.14243	5	5	7.54695	5	5	5	7.20818	5	5	5	0	-0.296882	1.53325	0	-0.296882	0.569562	0	0	-0.963684	0	0.593966	0	0	0	0.527708	0	-0.593966	0.527708	0	-0.593966	1.53325	0	0	0.0418542	0	0.296882	0	0	2
ENSMUSG00000053907	MGI:2443731	Mat2a	methionine adenosyltransferase II, alpha	126.063	119.771	164.432	115.593	134.759	126.532	115.047	212.77	171.597	165.789	159.283	150.015	139.851	186.972	127.998	62.0741	264.084	207.949	8.68309	146.832	128.737	93.2747	86.255	109.335	142.694	255.056	145.186	134.077	119.234	128.673	61.3961	123.983	92.779	121.809	88.7226	113.032	178.644	85.9399	169.969	181.356	166.556	107.773	161.4	132.065	95.4757	85.5718	90.9893	99.849	54.8403	126.009	117.287	129.899	142.18	136.755	158.362	94.7508	125.628	151.607	96.2884	166.471	178.036	180.979	127.328	125.872	90.6789	92.6895	172.627	93.566	101.103	133.746	129.788	-0.283679	-0.168939	-0.933612	-0.406116	-0.23183	-0.910388	-0.122437	-0.0628908	0.023224	0.332718	-0.087541	-0.517322	-0.125355	0.368162	-0.472105	-0.458072	0.455703	0.0452165	0.103043	0.331272	0.06337	0.438678	-0.187322	0.0413776	0.71944	0.41267	0.47966	0	0
ENSMUSG00000020328	MGI:1277103	Nudcd2	NudC domain containing 2	42.0209	25.8963	31.3203	33.0266	11.2299	10.5443	10.0041	7.4656	7.79985	13.2631	35.967	31.8214	0	8.49874	4.12896	20.6914	4.63305	26.5467	26.0493	21.7529	4.76804	20.7277	5.94862	19.8792	17.8368	5.31367	8.29634	2.52975	11.9234	13.5445	0	37.1949	5.45759	12.1809	0	14.129	10.8269	19.8323	9.44273	72.5423	0	7.02868	5.97778	9.6633	19.0951	10.0673	0	5.87347	0	39.3777	13.9627	5.64778	18.7078	33.0792	27.0172	17.5234	18.2669	5	15.5185	8.42319	17.2904	10.4823	9.33257	14.9294	9.72081	18.5974	27.3283	15.0837	5.87949	7.55659	12.7728	1.97349	0.643907	0.741332	1.1168	-1.78997	0.566039	-0.85669	-2.43388	-0.175294	0.666583	0.982349	-0.393924	1.66134	1.85459	0.239921	0.994758	0.872243	0.633845	1.82558	0.855722	0.850135	-0.0258708	-2.4504	0.0409966	0.518675	1.19416	-0.285121	0	0
ENSMUSG00000026504	MGI:1924066	Sdccag8	serologically defined colon cancer antigen 8	7.00348	19.4223	11.7451	0	22.4598	21.0887	20.0082	3.7328	0	13.2631	10.2763	4.54592	0	8.49874	12.3869	20.6914	32.4313	22.1223	0	16.3147	19.0722	10.3639	14.8715	19.8792	8.91839	0	29.0372	7.58926	2.98085	6.77227	0	0	27.2879	24.3618	14.0088	23.5483	10.8269	0	18.8855	0	0	18.7431	26.9	19.3266	14.3214	15.1009	140.62	0	43.8723	0	39.0955	25.415	18.7078	12.7236	9.36177	11.7956	14.5161	6.96187	15.0382	7.91368	25.0817	12.6519	5.78079	11.4584	56.6807	5	6.29515	14.6241	21.8862	21.6566	27.7395	0.685089	-1.42178	-0.101099	0.875238	-1.84909	0.249281	0.190149	-0.427306	0.350381	-1.92068	-0.9184	1.03092	-2.13002	-1.78249	-0.923593	-0.209339	-0.864093	-1.95451	1.13817	-0.291553	-2.26461	1.53766	0.145234	0.0402845	-1.4676	0.211827	-1.13259	0	1
ENSMUSG00000050379	MGI:1888939	2020-09-06	septin 6	119.059	77.689	86.1308	27.5221	59.8927	108.958	95.0391	82.1216	93.5982	72.947	46.2433	118.194	0	93.4861	127.998	27.5885	60.2296	57.5179	0	108.764	133.505	77.7289	80.3063	125.901	84.7247	79.7051	74.6671	129.017	110.292	101.584	84.4196	111.585	120.067	89.3265	84.053	183.677	75.7883	99.1614	132.198	54.4067	90.218	100.744	116.567	83.7486	114.571	100.673	33.087	158.584	109.681	7.87554	86.5687	93.1884	164.629	94.293	79.1281	80.7566	65.4576	73.828	94.6456	90.2529	48.4453	79.699	113.631	119.542	82.7769	98.0021	92.2743	92.0466	97.8155	100.353	114.795	0.0631771	0.707831	0.0190185	-0.463413	0.607809	0.247974	-0.52659	-0.100022	0.228955	0.216222	0.252432	-0.471765	0.00275047	-0.121087	-0.318628	-0.213471	-0.373519	0.153137	-0.269134	-0.595259	-0.0356483	-0.582252	-0.321762	0.0401703	-0.116089	-1.05066	-0.526431	0	2
ENSMUSG00000059791	MGI:2146855	Nrm	nurim (nuclear envelope membrane protein)	105.052	51.7927	50.8955	44.0354	44.9195	21.0887	35.0144	85.8544	54.5989	53.0524	41.1052	40.9133	17.4814	25.4962	45.4186	103.457	18.5322	17.6978	0	59.8205	33.3763	62.1831	32.7174	43.0716	22.296	42.5094	16.5927	50.595	65.5788	44.0198	7.67451	33.0621	21.8304	40.6029	51.3657	28.258	10.8269	6.61076	51.935	18.1356	6.93985	30.4576	11.9556	16.1055	57.2854	30.2018	0	35.2408	43.8723	55.1288	5.58507	39.5345	29.9326	69.2468	45.0236	31.0656	36.6812	29.4654	45.9907	58.4892	46.5623	27.1327	53.3979	15.2319	29.1624	20.3683	25.6701	44.7473	37.933	19.5062	25.0174	0.243577	-0.0484801	0.195286	-0.67313	-0.66014	0.76131	-0.916707	-0.61166	0.566025	0.493328	-0.356841	0.221181	-0.897127	0.396156	0.838871	-1.39046	0.752997	0.61769	0.374966	1.56359	0.0912069	0.848714	0.19893	0.0395417	0.624717	1.25523	0.117102	0	0
ENSMUSG00000025417	MGI:2152214	Pip4k2c	phosphatidylinositol-5-phosphate 4-kinase, type II, gamma	14.007	25.8963	11.7451	5.50443	29.9463	21.0887	5.00206	18.664	0	6.63155	41.1052	40.9133	8.7407	12.7481	8.25792	6.89712	32.4313	8.84891	8.68309	5.43822	33.3763	31.0916	14.8715	13.2528	22.296	15.941	16.5927	27.8273	23.8468	10.1584	0	20.6638	0	12.1809	0	28.258	5.41345	33.0538	33.0495	36.2711	13.8797	25.7718	14.9445	32.211	0	20.1346	0	5.87347	43.8723	7.87554	13.9627	36.7106	22.4494	17.2161	29.55	15.8325	18.8465	9.91558	19.7386	7.88868	16.0591	18.2766	20.6108	22.2417	6.71152	10.3319	27.7335	19.2071	5	24.3091	24.3742	1.12591	0.879764	-0.207102	1.25644	-0.695625	0.111027	0.130533	-1.57539	0.318129	2.0434	-0.128226	-1.86065	1.04711	0.190132	-0.343717	-0.996295	0.318358	1.51693	-0.259641	0.409888	1.23818	0.867187	-1.48386	0.0393828	0.657856	-0.598103	-0.415362	1	0
ENSMUSG00000036249	MGI:1918934	Rbm43	RNA binding motif protein 43	42.0209	29.1334	43.0654	27.5221	7.48659	7.02955	20.0082	22.3968	0	26.5262	10.2763	18.1837	0	25.4962	8.25792	27.5885	0	26.5467	8.68309	38.0676	9.53609	31.0916	20.8202	6.62639	40.1327	10.6273	12.4445	25.2975	14.9043	10.1584	30.698	8.26553	5.45759	24.3618	42.0265	18.8387	16.2403	13.2215	37.7709	0	104.098	9.37157	11.9556	6.4422	38.1903	15.1009	33.087	17.6204	0	39.3777	11.1701	16.9433	18.7078	38.0732	18.3287	18.7622	14.0128	11.2514	19.5127	14.135	18.0451	21.0682	16.7867	16.1002	28.7927	19.4818	47.2895	18.9994	23.9486	9.25645	15.6071	1.4295	0.0225009	-0.167235	-0.0125316	-0.681503	-0.110654	-1.44204	-0.704004	0.0565812	-0.512621	0.798546	0.883501	-0.297816	2.35299	0.283748	0.214804	1.55444	-0.599753	1.18146	0.18703	-0.617872	-0.475385	-2.07142	0.0384623	-0.76067	0.963075	0.432864	2	2
ENSMUSG00000051098	MGI:1920102	Mblac2	metallo-beta-lactamase domain containing 2	35.0174	16.1852	19.5752	5.50443	11.2299	7.02955	10.0041	14.9312	0	6.63155	5.13815	4.54592	0	25.4962	0	0	13.8991	4.42446	0	10.8764	28.6083	10.3639	14.8715	3.3132	8.91839	10.6273	4.14817	12.6488	8.94256	6.77227	0	24.7966	10.9152	16.2412	18.6784	0	21.6538	0	14.1641	45.3389	0	14.0574	20.9222	19.3266	14.3214	5.03364	0	5.87347	21.9361	0	2.79254	33.8867	11.2247	23.5926	5.43854	13.1616	7.92129	8.49874	9.5162	8.31177	6.10787	7.89797	9.45453	7.21793	6.45167	12.3983	19.8343	9.26987	15.2783	18.1021	15.968	1.50511	-0.16745	0.736778	-0.0694208	0.47658	0.268904	-1.57453	0.64403	-0.467874	-0.692403	-1.3265	-1.30744	-0.301339	0.131846	-0.784561	0.391064	1.45834	0.522877	1.31926	-0.408367	1.02859	-0.646335	-1.22268	0.0378367	-0.878253	-1.56741	-1.01563	0	0
ENSMUSG00000074247	MGI:1913748	Dda1	DET1 and DDB1 associated 1	21.0105	3.23704	27.4053	11.0089	14.9732	10.5443	35.0144	11.1984	0	39.7893	5.13815	18.1837	0	8.49874	8.25792	13.7942	18.5322	13.2734	78.1478	21.7529	4.76804	25.9096	11.8972	13.2528	22.296	21.2547	37.3335	12.6488	11.9234	6.77227	0	4.13277	5.45759	0	0	9.41933	5.41345	6.61076	28.3282	0	0	14.0574	20.9222	12.8844	14.3214	10.0673	8.27175	5.87347	43.8723	0	5.58507	8.47167	3.74157	17.2176	21.037	34.8896	12.1755	5.58555	17.0199	15.4043	15.1999	26.9614	10.4481	7.14785	10.8868	5	9.44273	16.5819	5	15.9547	5.93277	0.160553	0.468866	0.3719	-0.339354	-1.44429	-0.663674	-0.499907	-1.91316	-1.03557	1.06325	-1.1584	0.875801	0	-0.756703	1.48283	-1.06325	0.401695	0.607031	0.720635	1.55735	1.68022	1.28398	-0.757504	0.037611	1.62333	-0.0699134	2.18412	0	1
ENSMUSG00000017119	MGI:108498	Nbr1	NBR1, autophagy cargo receptor	14.007	12.9482	23.4902	16.5133	14.9732	0	20.0082	22.3968	0	33.1577	0	54.551	17.4814	12.7481	20.6448	13.7942	18.5322	13.2734	0	16.3147	9.53609	20.7277	11.8972	26.5056	0	31.882	12.4445	10.119	32.7894	27.0891	15.349	20.6638	0	8.12059	14.0088	9.41933	0	6.61076	18.8855	0	20.8195	32.8005	17.9334	35.4321	0	20.1346	0	5.87347	43.8723	7.87554	44.6806	11.2956	22.4494	16.8151	29.2362	8.61692	10.4955	16.9581	19.7102	14.135	15.1999	14.7755	23.3325	5.34336	6.71152	18.0064	13.235	19.2071	7.37647	28.722	26.1419	0.250486	0.943693	-0.777965	-0.429504	0.15791	0.415731	-0.67999	-0.785784	1.1937	1.66134	-2.42634	-1.96165	1.28751	-1.1178	-0.444723	-0.373829	1.30854	1.51693	-0.472581	2.45194	0.360533	-0.778743	0.357617	0.0373013	0.938269	-0.91809	-0.823153	1	0
ENSMUSG00000057411	MGI:2384888	Fam173a	family with sequence similarity 173, member A	0	19.4223	11.7451	11.0089	11.2299	21.0887	20.0082	11.1984	7.79985	0	20.5526	9.09183	8.7407	25.4962	16.5158	6.89712	13.8991	13.2734	0	0	28.6083	10.3639	17.8459	0	22.296	10.6273	4.14817	7.58926	5.96171	30.4752	7.67451	0	5.45759	16.2412	14.0088	9.41933	10.8269	39.6646	9.44273	0	6.93985	11.7145	11.9556	16.1055	0	15.1009	66.174	11.7469	0	15.7511	11.1701	16.9433	18.7078	10.3891	9.88147	9.53609	14.4425	16.9176	9.40324	13.0022	11.3565	12.3572	14.6754	19.9703	27.0916	5	5.46086	9.16601	11.9025	13.2585	15.6071	-0.323677	-0.200726	-0.373878	0.151566	0.575	-0.394118	0.475243	0.775726	-0.02024	0.302131	0.590935	0.795644	-1.25127	-1.27972	-0.767838	-1.5534	-1.87065	-1.56348	-0.498325	-1.01506	-1.50638	1.53032	1.63132	0.0368642	0.127482	-0.223395	-0.336856	3	0
ENSMUSG00000038690	MGI:1927558	Atp5j2	ATP synthase, H+ transporting, mitochondrial F0 complex, subunit F2	119.059	93.8743	86.1308	71.5575	127.272	137.076	115.047	93.32	140.397	99.4732	169.559	113.648	157.333	114.733	107.353	179.325	203.854	141.583	86.8309	97.888	81.0567	160.64	196.304	119.275	115.939	90.3325	178.371	136.607	89.4256	108.356	245.584	119.85	109.152	109.628	168.106	136.58	162.403	125.604	184.133	244.83	138.797	98.4015	128.522	132.065	85.9281	105.706	57.9023	187.951	142.585	133.884	100.531	104.484	134.696	99.6881	127.56	88.5919	111.969	126.473	158.74	116.255	174.921	128.214	111.463	141.529	83.1789	182.717	189.253	154.807	128.962	119.663	113.237	-0.221798	-0.455524	-0.533311	-0.0541966	-0.467873	0.308106	0.167601	-0.0123484	0.841417	-0.210382	0.242125	-0.445059	0.502668	0.661343	0.451119	0.71305	0.419218	0.896178	-0.16107	-0.149926	0.0909562	-0.706519	-0.581492	0.0361956	-0.149654	0.547723	0.179209	2	2
ENSMUSG00000024309	MGI:95908	Pfdn6	prefoldin subunit 6	21.0105	6.47409	3.91504	11.0089	14.9732	10.5443	0	18.664	70.1986	26.5262	15.4144	31.8214	0	16.9975	4.12896	6.89712	0	8.84891	8.68309	43.5058	4.76804	25.9096	17.8459	16.566	8.91839	15.941	12.4445	20.238	20.866	20.3168	38.3725	4.13277	0	24.3618	4.66961	28.258	27.0672	19.8323	4.72136	27.2034	6.93985	14.0574	14.9445	12.8844	57.2854	35.2355	57.9023	35.2408	0	23.6266	5.58507	14.1194	11.2247	10.4665	24.5874	18.9856	12.1755	7.04215	20.1072	29.6209	5.24868	12.4346	20.4736	25.0525	50.1411	21.2527	12.9549	19.6225	9.67712	13.9621	10.3097	-1.50083	2.22789	0.610544	-1.28264	0.424061	0.693344	0.218193	-1.80383	0.0828005	1.08111	0.843442	2.28198	1.13499	-0.10802	0.928499	0.0538783	-0.951462	-1.35349	-0.967982	-0.0270384	-1.40108	-0.803668	-0.879406	0.0352019	1.61396	-1.41149	0.270357	0	3
ENSMUSG00000040940	MGI:1353510	Arhgef1	Rho guanine nucleotide exchange factor (GEF) 1	112.056	326.941	199.667	192.655	232.084	214.401	220.091	309.822	140.397	145.894	61.6578	81.8265	34.9628	131.73	132.127	117.251	231.652	256.618	8.68309	48.944	143.041	82.9108	89.2293	129.215	164.99	175.351	145.186	237.797	241.449	189.624	76.7451	144.647	191.016	231.437	140.088	108.322	113.682	39.6646	108.591	18.1356	55.5188	206.175	251.067	177.16	124.118	80.5382	49.6305	64.6082	87.7445	141.76	245.743	223.087	231.977	212.888	96.4595	66.8895	213.047	99.6067	100.452	223.437	201.841	161.842	222.956	87.2231	84.7624	110.696	60.7486	98.0375	187.514	211.467	233.603	-0.0697715	-1.06522	-1.27474	-0.0686954	-1.0189	-0.68809	0.00107604	0.0463195	0.586649	0.249767	-1.27765	-1.46256	-0.760393	-1.79951	-1.25265	-1.01016	-0.52186	0.209909	-0.0666676	0.145213	-0.341645	0.944568	0.713392	0.0350952	0.252871	-0.0672182	-0.529466	0	0
ENSMUSG00000014232	MGI:1924029	Cluap1	clusterin associated protein 1	7.00348	22.6593	19.5752	5.50443	26.2031	10.5443	15.0062	7.4656	15.5997	39.7893	5.13815	4.54592	0	8.49874	8.25792	20.6914	23.1652	17.6978	0	5.43822	0	10.3639	20.8202	3.3132	8.91839	10.6273	20.7409	10.119	17.8851	13.5445	15.349	4.13277	10.9152	16.2412	4.66961	0	5.41345	19.8323	9.44273	0	0	16.4003	14.9445	22.5477	4.77379	0	0	11.7469	21.9361	0	19.5478	0	37.4157	16.4127	16.4911	5	14.0839	5.58555	11.4991	12.6905	20.5181	13.4289	13.8496	8.41524	5	9.74089	5	11.2277	10.6087	17.9641	18.9878	0.371061	-0.315211	-1.42534	0.150303	-1.87713	-0.22382	-0.220758	-1.56192	1.20152	0.384598	-1.09404	-1.92507	-0.123116	-1.84512	-0.758013	-0.507714	-0.751077	1.16706	0.244969	0.970612	0	0.531925	0.159772	0.0344563	0.258506	0.191781	-0.499737	0	1
ENSMUSG00000061232	MGI:95904	H2-K1	histocompatibility 2, K1, K region	1547.77	1424.3	1883.13	1420.14	1740.63	1929.61	605.249	750.292	631.788	1989.46	1772.66	2145.67	1293.62	2481.63	2427.83	1000.08	560.599	486.69	1580.32	1968.64	2350.65	1839.58	2162.32	2156.89	432.542	547.308	576.596	1735.41	1934.57	2136.65	2609.33	1901.07	905.96	1063.8	1111.37	2213.54	1683.58	1996.45	2384.29	2339.49	1464.31	1190.19	714.345	1066.18	2095.69	1505.06	1976.95	2108.58	2314.26	1590.86	913.16	655.142	838.111	1618.4	1969.27	1966.53	1696.8	2067.69	2052.93	662.443	682.457	518.815	1935.54	1964.52	1859.23	2255.2	2062.7	2004.57	1027.04	990.24	802.138	1.2887	1.52885	1.92236	1.35694	1.59921	1.98439	0.0682438	0.070365	0.0620305	0.914246	0.988331	1.21279	1.13476	1.05868	1.32137	0.220517	0.0703502	0.108582	-0.258171	0.00347767	0.0809483	-0.410445	0.00349248	0.0343967	-0.632626	-0.537039	-0.628629	1	0
ENSMUSG00000038374	MGI:1913129	Rbm8a	RNA binding motif protein 8a	112.056	97.1113	90.0458	44.0354	134.759	126.532	50.0206	55.992	15.5997	33.1577	87.3485	118.194	8.7407	101.985	78.4502	68.9712	78.7618	154.856	43.4154	114.203	81.0567	88.0928	127.895	82.8299	80.2655	122.215	66.3708	96.1306	92.4064	104.97	99.7686	99.1864	60.0335	85.2662	65.3745	61.2256	48.721	52.8861	70.8205	72.5423	104.098	93.7157	113.578	112.738	57.2854	40.2691	148.892	70.4816	142.585	78.7554	80.9836	73.4211	74.8314	99.7376	79.5667	79.5583	101.775	63.0586	99.606	40.5374	100.863	89.6169	97.8357	54.2776	82.1487	99.4775	82.4868	97.274	70.2247	106.677	76.412	1.29888	-0.34216	-0.171759	1.32806	-0.677632	0.152461	0.0291778	-0.335472	0.32422	0.478382	-0.974826	0.104438	0.502391	-0.371019	0.348254	0.0240086	0.603807	0.243816	0.0277762	0.551808	-0.0462253	0.0329454	-0.38747	0.0341788	-0.792725	-0.0808571	0.229971	0	0
ENSMUSG00000086841	MGI:1916471	2410006H16Rik	RIKEN cDNA 2410006H16 gene	147.073	126.245	140.941	198.159	209.624	175.739	95.0391	93.32	163.797	39.7893	97.6248	86.3724	87.407	67.9899	152.772	68.9712	125.092	88.4891	26.0493	125.079	57.2165	212.459	160.613	119.275	93.6431	127.528	62.2226	199.85	202.698	281.049	314.655	231.435	136.44	105.568	135.419	160.129	173.23	264.43	141.641	108.813	83.2782	110.116	110.589	96.633	171.856	266.783	24.8153	111.596	164.521	204.764	86.5687	129.899	119.73	138.086	74.5955	69.4483	194.508	102.723	164.116	117.385	94.1842	94.4646	227.866	199.263	154.485	273.045	111.244	160.294	125.809	105.779	112.066	0.23432	-0.336397	-0.443834	0.728575	0.125199	0.796866	0.494255	0.461596	1.2407	0.856953	0.913617	0.463117	1.11791	0.072672	0.516369	0.260953	-0.840945	0.0532525	-0.722614	-1.41751	-1.15345	-0.489312	-0.114973	0.033995	-0.0999802	-0.167501	-0.246502	0	1
ENSMUSG00000005949	MGI:1932872	Ctns	cystinosis, nephropathic	0	0	0	5.50443	0	3.51478	0	3.7328	7.79985	6.63155	5.13815	0	0	4.24937	12.3869	0	9.2661	0	0	10.8764	9.53609	10.3639	8.92293	0	8.91839	5.31367	12.4445	10.119	2.98085	0	0	12.3983	0	0	4.66961	14.129	16.2403	13.2215	4.72136	0	0	4.68579	5.97778	3.2211	4.77379	10.0673	0	0	10.9681	7.87554	2.79254	5.64778	3.74157	5	5	6.80418	5	5.54542	6.42893	5	5	8.89219	5	14.5303	5	6.19915	5	6.2812	5	5	5	0	0	-0.386118	0	0.149368	-0.467961	0	0.149368	-0.081843	0	1.53906	0	0.310142	0	0.329113	0.310142	-1.53906	0.329113	0	-1.53906	0.444493	-0.310142	0.149368	0.0335372	0	0	0.830611	1	1
ENSMUSG00000101523	MGI:3704198	Csnk2a3	casein kinase 2 alpha 3	7.00348	6.47409	3.91504	22.0177	0	7.02955	10.0041	7.4656	0	13.2631	0	0	0	4.24937	0	6.89712	4.63305	17.6978	0	10.8764	9.53609	10.3639	8.92293	0	0	26.5684	8.29634	5.0595	11.9234	3.38613	0	4.13277	5.45759	8.12059	0	9.41933	16.2403	13.2215	0	0	20.8195	2.34289	0	3.2211	4.77379	5.03364	0	0	10.9681	7.87554	5.58507	11.2956	3.74157	5.79754	5	6.80418	9.68242	5	6.42893	5.82324	9.74266	11.6216	6.78968	12.9604	5	5	6.93985	6.2812	5	5	6.87407	-0.00638156	-0.962388	-0.772312	0.733546	-0.962388	-0.854155	0.739928	0	-0.081843	0.441416	1.37411	-0.459236	0	0.472976	-0.130123	-0.441416	-0.901134	0.329113	-0.227905	-1.37411	0.444493	0.953439	-0.472976	0.0335372	0.219893	0.962388	0.757569	0	3
ENSMUSG00000028633	MGI:1858304	Ctps	cytidine 5'-triphosphate synthase	0	3.23704	0	0	14.9732	17.5739	5.00206	11.1984	0	19.8946	0	9.09183	0	4.24937	4.12896	0	9.2661	13.2734	0	5.43822	9.53609	5.18193	8.92293	9.93959	4.45919	5.31367	12.4445	22.7678	8.94256	10.1584	15.349	4.13277	0	4.06029	9.33922	0	0	6.61076	0	27.2034	0	7.02868	11.9556	9.6633	0	0	0	23.4939	0	0	2.79254	0	0	5	9.66216	5	10.849	5	8.01481	5.40015	7.51316	7.4058	13.9562	5	5	9.74089	9.06779	7.83129	5	9.54918	5	-0.111072	0.362927	-0.566727	1.00649	-0.587491	0.114015	1.11756	-0.950418	0.680741	1.48091	-0.933449	0	0.962126	-0.0746267	0.647322	-0.518785	0.858822	0.647322	-1.48091	0.950418	0	0.155439	-0.858822	0.033419	0.111072	-0.345958	0.566727	0	3
ENSMUSG00000032436	MGI:2447166	Cmtm7	CKLF-like MARVEL transmembrane domain containing 7	28.0139	45.3186	78.3007	38.531	67.3793	56.2364	45.0185	26.1296	62.3988	33.1577	20.5526	68.1888	17.4814	80.738	28.9027	68.9712	55.5966	61.9424	8.68309	54.3822	61.9846	57.0012	53.5376	29.8188	57.9695	63.7641	53.9262	53.1248	59.6171	50.792	46.0471	61.9915	87.3214	77.1456	102.731	75.3546	97.4421	66.1076	37.7709	18.1356	20.8195	46.8579	83.689	70.8642	85.9281	30.2018	33.087	58.7347	54.8403	23.6266	64.2284	73.4211	101.022	50.5444	40.633	41.6833	54.0489	42.374	46.7858	44.5156	62.1701	58.5533	54.5113	79.6348	49.739	54.0193	25.5753	45.7339	89.0661	67.137	79.5573	0.18324	-0.613567	-0.490281	0.279953	-0.553039	-0.323678	0.0967133	0.060528	0.166603	-0.708322	0.24629	-0.677617	-0.721403	-1.39235	-0.798731	-0.0130811	-1.63864	-0.121114	-0.109003	-0.970746	-0.254908	0.000791	0.728427	0.0328088	-1.00057	-0.110888	-0.442244	1	0
ENSMUSG00000031029	MGI:1913335	Eif3f	eukaryotic translation initiation factor 3, subunit F	210.105	148.904	160.516	137.611	160.962	158.165	135.056	171.709	155.997	185.683	159.283	295.485	192.295	148.728	235.351	255.193	157.524	212.374	173.662	212.091	162.113	238.369	226.048	215.358	187.286	116.901	165.927	106.25	152.024	159.148	168.839	231.435	163.728	117.749	228.811	169.548	221.951	257.82	236.068	90.6779	201.256	175.717	161.4	170.718	276.88	171.144	90.9893	317.167	142.585	204.764	120.079	132.723	149.663	173.175	213.484	182.622	152.246	192.125	226.591	154.254	208.364	156.705	139.14	216.44	179.671	200.137	176.001	221.505	170.096	169.278	134.155	0.166925	0.0350208	0.220813	-0.0189036	-0.117061	0.532045	-0.185829	-0.152082	0.311232	-0.289804	0.354566	0.421457	0.234641	0.0561812	0.723442	0.524446	-0.298385	0.301986	0.315688	-0.0198402	0.0235041	-0.394586	0.126463	0.0327506	-0.141041	0.299705	0.224148	0	0
ENSMUSG00000049401	MGI:1919325	Ogfr	opioid growth factor receptor	42.0209	12.9482	15.6601	0	14.9732	35.1478	5.00206	14.9312	7.79985	13.2631	10.2763	9.09183	0	21.2468	12.3869	6.89712	4.63305	0	0	10.8764	4.76804	0	47.5889	16.566	4.45919	5.31367	0	7.58926	35.7702	10.1584	7.67451	4.13277	5.45759	12.1809	23.3481	14.129	5.41345	19.8323	14.1641	0	6.93985	9.37157	5.97778	9.6633	9.54757	5.03364	0	0	54.8403	7.87554	8.37761	5.64778	14.9663	23.5431	10.8771	5.21483	16.707	11.2112	21.385	9.24437	5	5	17.8393	13.1249	5	5.90364	7.03465	20.9053	13.6622	8.33755	9.66389	1.34866	1.12129	0.0606922	0.853805	1.16495	2.0966	-0.494852	0.0436554	2.03591	0.384872	0.654612	-0.950676	-1.21051	-0.245146	1.11319	-1.59538	-0.899758	2.06387	0.400244	-0.271017	0.0606922	1.50077	0.672396	0.0327295	-0.563541	-0.737696	-0.950676	0	0
ENSMUSG00000021144	MGI:2150037	Mta1	metastasis associated 1	28.0139	22.6593	7.83007	16.5133	29.9463	17.5739	10.0041	22.3968	15.5997	13.2631	25.6907	9.09183	17.4814	33.995	24.7738	27.5885	32.4313	39.8201	43.4154	10.8764	4.76804	25.9096	11.8972	33.132	17.8368	0	4.14817	30.357	11.9234	10.1584	46.0471	8.26553	27.2879	8.12059	9.33922	4.70966	10.8269	39.6646	18.8855	0	6.93985	21.086	2.98889	9.6633	28.6427	35.2355	0	17.6204	43.8723	7.87554	22.3403	11.2956	11.2247	19.5011	16.0152	19.6866	21.3445	25.4167	23.6463	16.0002	33.28	7.32832	17.4796	18.4004	21.2927	27.1563	8.60843	23.1227	14.9159	11.2461	14.9535	0.285466	-1.05521	1.42566	0.415775	-0.388877	1.69006	0.130309	0.666333	0.264396	0.228821	0.710313	0.509875	0.864434	-0.385599	0.628827	0.635613	-1.09591	0.118951	0.157882	-0.200291	-0.113144	-0.347422	1.56195	0.032301	0.101237	1.56523	-1.02893	1	2
ENSMUSG00000027079	MGI:2138968	Clp1	CLP1, cleavage and polyadenylation factor I subunit	35.0174	29.1334	23.4902	44.0354	18.7165	21.0887	40.0165	11.1984	7.79985	26.5262	61.6578	59.0969	0	12.7481	33.0317	13.7942	37.0644	17.6978	0	27.1911	14.3041	5.18193	26.7688	29.8188	17.8368	21.2547	4.14817	15.1785	2.98085	40.6336	23.0235	8.26553	5.45759	12.1809	4.66961	4.70966	10.8269	0	18.8855	0	6.93985	9.37157	2.98889	35.4321	23.8689	30.2018	0	11.7469	32.9042	15.7511	13.9627	8.47167	11.2247	29.2137	49.0936	13.8317	27.9468	15.2599	20.5898	19.6716	22.8522	14.4132	19.5977	5.17885	18.0236	15.6445	8.60843	20.1341	7.43603	15.9309	11.2197	0.570532	1.10321	-0.0594086	0.506574	-0.582582	0.514539	-0.0639584	-1.68579	0.573948	1.39808	-1.62112	0.683854	1.07305	-0.888001	0.843606	-0.325023	0.733118	0.159753	0.575962	3.24483	-0.381902	0.837027	0.825925	0.0322927	1.40351	0.520507	0.36136	0	1
ENSMUSG00000022744	MGI:2447860	Cldnd1	claudin domain containing 1	42.0209	12.9482	15.6601	27.5221	22.4598	14.0591	20.0082	22.3968	7.79985	0	15.4144	36.3673	0	8.49874	0	41.3827	32.4313	13.2734	43.4154	27.1911	38.1443	10.3639	20.8202	43.0716	26.7552	5.31367	8.29634	20.238	5.96171	30.4752	0	28.9294	10.9152	12.1809	28.0177	32.9677	27.0672	0	0	0	6.93985	21.086	8.96668	32.211	33.4165	25.1682	0	41.1143	0	31.5022	8.37761	14.1194	18.7078	23.5431	17.2606	36.2503	21.347	5	24.7519	16.735	29.0291	13.4551	18.8916	20.0116	19.5282	14.4647	5	24.2055	17.0379	20.7546	13.735	0.492438	-0.75002	1.42984	0.351169	-2.5375	0.879388	-0.141269	-1.78748	-0.550456	0.149	-0.0525902	0.507708	-0.236214	-2.05343	0.81748	-0.385214	-2.00084	0.309772	0.317554	-0.213357	0.892432	0.561499	0	0.0322031	-0.0258835	0.484073	-0.0297046	0	3
ENSMUSG00000047407	MGI:1194497	Tgif1	TGFB-induced factor homeobox 1	42.0209	12.9482	19.5752	49.5398	14.9732	45.6921	40.0165	22.3968	0	26.5262	41.1052	40.9133	87.407	4.24937	16.5158	6.89712	18.5322	22.1223	17.3662	5.43822	52.4485	25.9096	17.8459	16.566	31.2144	31.882	33.1854	25.2975	41.7319	44.0198	0	45.4604	5.45759	16.2412	4.66961	28.258	16.2403	26.443	4.72136	0	13.8797	11.7145	26.9	16.1055	19.0951	40.2691	41.3588	11.7469	0	47.2532	8.37761	5.64778	14.9663	24.8481	36.1815	25.0843	36.735	36.0574	20.1072	20.8044	15.8505	32.0939	37.0164	23.6471	33.5743	22.7302	6.20035	19.6667	8.78946	18.24	9.66389	0.256245	1.19072	-0.355516	0.820267	1.18576	-0.674591	0.564022	-0.0049583	-0.319075	2.07432	0.374559	1.79668	1.37076	-1.55668	1.02508	-0.703554	-1.93124	-0.771602	-0.57503	0.613589	-0.420575	0.692546	2.53987	0.0319523	1.24304	-0.202574	1.73162	1	1
ENSMUSG00000004667	MGI:1913670	Polr2e	polymerase (RNA) II (DNA directed) polypeptide E	14.007	12.9482	19.5752	0	37.4329	28.1182	40.0165	37.328	0	26.5262	41.1052	27.2755	0	42.4937	41.2896	89.6626	41.6974	22.1223	34.7323	32.6293	9.53609	46.6373	23.7945	9.93959	44.5919	15.941	33.1854	48.0653	47.6937	37.2475	7.67451	37.1949	16.3728	24.3618	46.6961	47.0966	37.8941	26.443	14.1641	0	117.977	44.515	32.8778	45.0954	9.54757	20.1346	74.4458	23.4939	0	55.1288	16.7552	22.5911	37.4157	15.5101	31.6356	25.6326	21.8504	27.9278	26.7905	25.7815	51.1608	31.2394	44.3355	37.1446	34.7093	22.4347	44.0472	26.2076	29.1435	40.8294	25.5873	-0.733126	-0.693488	-0.28539	-0.238677	-0.873338	-0.221649	0.49445	-0.17985	0.0637403	0.605285	-0.136455	0.439892	-0.377444	0.109441	0.0345521	-0.98273	0.245896	-0.40534	-1.51525	-0.231603	-0.437343	-0.0380735	-0.657349	0.0317372	-0.176841	0.32543	0.287939	0	1
ENSMUSG00000003814	MGI:88252	Calr	calreticulin	91.0453	113.297	144.856	82.5664	160.962	165.194	50.0206	70.9232	93.5982	185.683	107.901	127.286	0	233.715	107.353	75.8683	111.193	119.46	86.8309	141.394	147.809	93.2747	187.381	115.962	80.2655	116.901	78.8153	136.607	137.119	121.901	92.0941	144.647	158.27	158.351	135.419	164.838	194.884	204.934	316.331	63.4745	111.038	149.945	77.7112	106.296	133.666	110.74	90.9893	223.192	109.681	55.1288	111.701	112.956	123.472	116.399	140.29	125.345	136.241	113.689	132.206	71.514	102.174	91.9939	131.876	188.219	111.798	118.37	163.614	129.334	150.68	111.318	116.043	0.702786	0.457385	0.446291	0.929862	0.154071	0.523178	0.227076	-0.303315	0.076887	-0.192311	0.757729	-0.0537589	-0.34818	0.555619	0.15644	-0.155868	-0.202109	0.210199	-0.180094	-0.423997	0.165001	0.20285	-0.525202	0.031689	-1.07519	-0.123654	-0.335049	0	1
ENSMUSG00000044768	MGI:1277184	D1Ertd622e	DNA segment, Chr 1, ERATO Doi 622, expressed	56.0279	25.8963	43.0654	49.5398	29.9463	31.633	20.0082	44.7936	15.5997	19.8946	5.13815	13.6378	8.7407	46.7431	37.1606	48.2799	4.63305	48.669	34.7323	54.3822	52.4485	25.9096	17.8459	19.8792	31.2144	5.31367	41.4817	53.1248	35.7702	57.5643	23.0235	33.0621	32.7455	81.2059	46.6961	28.258	54.1345	13.2215	33.0495	0	34.6992	25.7718	26.9	45.0954	33.4165	50.3364	57.9023	29.3673	32.9042	0	39.0955	16.9433	48.6404	41.6632	12.8902	47.1877	37.0397	30.8815	21.2116	26.8005	33.8606	26.0033	48.8198	31.8713	47.2184	28.0428	22.5829	20.7572	53.5492	32.5891	34.8931	0.636514	-1.39334	0.859718	0.466813	-0.132868	-0.293842	-0.1697	1.26047	-1.15356	-0.133399	-0.0321294	0.436407	-0.933233	-0.529156	-0.749331	-0.799834	-0.497027	-1.18574	-0.228692	-1.30599	-0.000938	0.401442	0.451509	0.03124	-0.998604	0.0552205	-0.424249	0	4
ENSMUSG00000035203	MGI:1333763	Epn1	epsin 1	35.0174	42.0816	54.8105	5.50443	26.2031	80.8398	25.0103	44.7936	7.79985	26.5262	20.5526	13.6378	0	46.7431	33.0317	48.2799	41.6974	61.9424	17.3662	76.1351	28.6083	25.9096	74.3577	89.4563	44.5919	53.1367	49.7781	40.476	77.5022	23.7029	46.0471	20.6638	65.4911	69.025	65.3745	37.6773	54.1345	19.8323	75.5418	0	62.4586	91.3729	59.7778	67.6431	28.6427	20.1346	8.27175	82.2286	87.7445	15.7511	61.4358	62.1256	86.0561	43.9698	20.2388	40.7032	37.5158	26.5916	63.2412	25.8679	50.6399	49.1689	47.2271	37.2147	19.0163	33.3554	46.0001	61.9081	66.6302	72.9313	69.8725	0.765351	-1.32315	-0.272605	0.536334	-0.929305	0.363119	-0.229017	0.393843	0.635723	-0.496563	-0.970665	-1.87749	-0.998254	-0.664899	-0.174598	-0.501691	0.305766	1.70289	-0.1031	-0.878745	1.0979	0.169575	-0.790669	0.0307381	-1.36501	-0.526263	-0.506978	0	0
ENSMUSG00000042700	MGI:2443679	Sipa1l1	signal-induced proliferation-associated 1 like 1	0	3.23704	3.91504	0	14.9732	7.02955	5.00206	0	0	19.8946	20.5526	0	0	25.4962	28.9027	48.2799	41.6974	8.84891	0	16.3147	19.0722	5.18193	14.8715	9.93959	31.2144	31.882	8.29634	22.7678	32.7894	47.4059	7.67451	20.6638	21.8304	24.3618	23.3481	9.41933	16.2403	26.443	18.8855	54.4067	0	21.086	29.8889	28.9899	9.54757	5.03364	0	29.3673	0	0	44.6806	19.7672	56.1235	5	13.4824	11.7956	7.33424	18.133	9.99769	5	32.9421	23.7976	34.321	17.3676	5	14.1692	24.4307	9.78911	23.1801	26.655	40.1905	0	-1.28885	-1.01256	0.55272	-0.861315	-1.25115	0.55272	0.427537	-0.238584	0.566208	-0.618008	-3.00685	-0.710129	-0.125707	-2.0376	-1.27634	0.492301	0.96925	-2.77909	-0.365317	1.23825	-0.950035	-0.430081	0.0304162	-2.21288	0.305527	-0.756038	0	0
ENSMUSG00000029649	MGI:1913787	Pomp	proteasome maturation protein	119.059	158.615	176.177	203.664	183.421	196.827	90.037	100.786	85.7983	79.5786	174.697	145.469	69.9256	110.484	148.643	103.457	166.79	203.525	164.979	239.282	81.0567	196.913	154.664	241.863	93.6431	74.3914	157.631	151.785	169.909	128.673	299.306	148.78	114.609	109.628	130.749	174.258	178.644	171.88	203.019	126.949	201.256	124.173	110.589	157.834	85.9281	130.875	8.27175	176.204	263.234	141.76	114.494	129.899	130.955	151.284	133.248	161.772	194.638	109.684	197.814	92.207	157.924	108.555	150.122	174.927	75.0248	224.043	177.074	193.732	118.329	130.865	125.116	0.714308	-0.245112	0.575539	1.07784	-0.525877	0.865715	0.363534	-0.280765	0.290176	0.343337	0.41867	-0.737826	0.920972	0.436272	0.6308	0.577635	0.0176023	1.36863	0.0111178	-0.392636	1.10853	-0.202984	-0.691004	0.0300755	-0.359854	0.271145	-0.204839	0	0
ENSMUSG00000054676	MGI:1919494	1600014C10Rik	RIKEN cDNA 1600014C10 gene	35.0174	12.9482	27.4053	27.5221	18.7165	17.5739	10.0041	37.328	31.1994	13.2631	5.13815	22.7296	17.4814	33.995	28.9027	6.89712	27.7983	4.42446	0	27.1911	38.1443	15.5458	35.6917	36.4452	13.3776	15.941	16.5927	5.0595	8.94256	10.1584	30.698	8.26553	5.45759	20.3015	9.33922	14.129	10.8269	13.2215	28.3282	9.06779	48.5789	9.37157	2.98889	3.2211	23.8689	15.1009	0	29.3673	32.9042	23.6266	13.9627	11.2956	0	25.1236	13.7103	21.7785	21.2708	26.793	29.2276	26.1772	13.04	15.3038	8.05349	12.7258	12.9899	19.4818	28.6583	28.6327	11.6994	5.19386	8.41942	-0.0592646	0.0723186	0.509017	-0.299433	1.03892	0.933442	-0.240168	0.9666	0.424425	-0.538752	1.29288	0.625604	0.735688	2.46408	1.76587	1.27444	1.1712	1.14027	1.64136	0.107501	0.745508	0.12675	-0.0970955	0.0296642	1.16187	1.32806	0.862095	0	1
ENSMUSG00000003421	MGI:1913644	Nosip	nitric oxide synthase interacting protein	0	19.4223	23.4902	5.50443	14.9732	28.1182	20.0082	3.7328	0	0	25.6907	13.6378	0	12.7481	4.12896	20.6914	4.63305	17.6978	52.0985	54.3822	19.0722	20.7277	14.8715	16.566	8.91839	21.2547	16.5927	12.6488	8.94256	13.5445	0	24.7966	16.3728	12.1809	46.6961	0	0	13.2215	0	0	0	7.02868	17.9334	19.3266	14.3214	5.03364	0	11.7469	0	39.3777	8.37761	14.1194	11.2247	14.3042	13.1095	41.851	16.1986	5.62569	17.3884	7.91368	14.3407	15.5886	11.712	5	6.45167	12.3983	5	17.0415	25.0833	14.7629	11.2406	0.854015	-0.129508	1.42477	1.03345	-1.35002	0.157636	0.179435	-1.22051	-1.26714	-1.09874	-1.56197	-0.800974	-1.01658	-1.56197	0.600339	0.0821602	0	1.40131	0.288453	1.39061	2.69752	0.385727	0.170102	0.0290699	-1.6643	-0.0418538	0.471773	0	3
ENSMUSG00000035152	MGI:1919020	Ap2b1	adaptor-related protein complex 2, beta 1 subunit	133.066	87.4002	90.0458	55.0443	67.3793	91.3842	80.0329	93.32	148.197	72.947	51.3815	100.01	8.7407	114.733	57.8054	68.9712	88.0279	132.734	34.7323	32.6293	114.433	72.547	124.921	99.3959	102.561	74.3914	78.8153	93.6008	59.6171	64.3366	84.4196	95.0536	141.897	64.9647	102.731	108.322	124.509	52.8861	70.8205	45.3389	124.917	105.43	116.567	151.392	52.5116	110.74	124.076	152.71	43.8723	94.5065	80.9836	121.427	127.213	103.504	74.7796	60.5982	71.2692	60.4264	98.9546	107.183	96.5776	85.2561	72.5182	95.2392	95.776	89.7366	80.3589	97.0296	103.198	124.463	109.875	-0.050393	-0.369045	-0.492526	-0.588729	-0.67651	0.214965	-0.538336	-0.307466	0.707491	-0.508998	-0.386088	-0.198124	-0.201644	-0.631186	-0.179362	0.307354	-0.245098	0.0187616	0.513273	-0.348912	-0.660388	-0.332417	-0.411279	0.0283415	0.0546679	-0.365955	-0.365985	0	0
ENSMUSG00000011831	MGI:104736	Evi5	ecotropic viral integration site 5	0	6.47409	27.4053	11.0089	0	10.5443	15.0062	33.5952	38.9992	19.8946	20.5526	4.54592	0	33.995	37.1606	48.2799	46.3305	53.0935	0	21.7529	114.433	31.0916	20.8202	13.2528	71.3471	37.1957	70.5189	15.1785	14.9043	6.77227	0	4.13277	0	12.1809	4.66961	4.70966	21.6538	26.443	47.2136	27.2034	34.6992	25.7718	56.789	61.2009	9.54757	5.03364	16.5435	29.3673	10.9681	23.6266	25.1328	36.7106	29.9326	11.2931	14.9977	45.3953	7.18439	23.7185	21.7215	29.2002	49.2346	59.6873	12.285	17.6022	10.3749	5	36.3721	21.3207	5.61683	47.9206	30.592	-1.37053	-1.71493	-0.394879	-2.02304	-1.05366	-1.4583	-0.652505	0.661272	-1.06342	1.12907	-1.44489	-1.56006	-0.167828	-0.397813	-0.520901	-1.2969	1.04708	1.03916	-0.121457	-0.23101	2.12945	0.522938	-0.616817	0.0268708	2.37815	0.039028	0.964269	1	0
ENSMUSG00000029267	MGI:105050	Mtf2	metal response element binding transcription factor 2	14.007	45.3186	50.8955	27.5221	26.2031	77.3251	60.0247	63.4576	54.5989	0	35.967	22.7296	8.7407	25.4962	33.0317	20.6914	13.8991	13.2734	8.68309	10.8764	47.6804	41.4554	62.4605	39.7584	35.6736	53.1367	53.9262	70.8331	62.5979	67.7227	38.3725	20.6638	27.2879	48.7235	14.0088	4.70966	27.0672	26.443	61.3777	99.7457	27.7594	14.0574	47.8223	51.5376	14.3214	15.1009	8.27175	29.3673	32.9042	78.7554	22.3403	33.8867	41.1573	36.7403	19.5655	22.4133	43.6834	22.4229	47.8914	59.3604	15.9546	47.5788	67.0512	19.4066	12.5647	29.5182	62.9609	47.009	30.0068	37.8057	32.4614	-0.692135	0.29434	-1.08596	-0.442415	0.490996	0.00944701	0.249721	0.196656	1.09541	1.15998	-0.962054	-1.36935	-0.0236839	0.735851	0.534211	-1.18366	1.69791	1.90356	-0.867899	0.0117637	0.834983	0.565482	-1.48949	0.0268308	0.984213	-1.24463	0.551594	0	2
ENSMUSG00000056770	MGI:1289184	Setd3	SET domain containing 3	28.0139	9.71113	3.91504	5.50443	0	7.02955	15.0062	11.1984	31.1994	33.1577	10.2763	9.09183	0	12.7481	16.5158	0	9.2661	8.84891	26.0493	0	23.8402	20.7277	26.7688	6.62639	4.45919	10.6273	0	27.8273	29.8085	16.9307	0	37.1949	21.8304	16.2412	23.3481	18.8387	10.8269	6.61076	4.72136	0	48.5789	9.37157	11.9556	6.4422	14.3214	20.1346	16.5435	5.87347	0	47.2532	25.1328	25.415	22.4494	13.88	17.5086	16.6298	5	9.75465	18.041	19.1347	6.03834	5.02885	24.8555	12.0921	16.9998	18.5974	17.7668	17.7089	20.4732	9.25645	24.3324	-0.463176	1.53584	1.72547	-1.93619	0.691939	1.84298	-1.47301	-0.843904	0.117503	0.279829	0.385535	-0.517362	-0.138632	0.94065	-0.458405	-0.41846	0.555115	0.0589567	-0.840554	0.534	-0.031745	-1.8951	-0.865019	0.0268013	-0.0975487	-0.616307	-2.27458	0	0
ENSMUSG00000032301	MGI:1347060	Psma4	proteasome (prosome, macropain) subunit, alpha type 4	35.0174	25.8963	35.2353	16.5133	101.069	52.7216	40.0165	55.992	15.5997	39.7893	56.5196	68.1888	43.7035	29.7456	24.7738	34.4856	46.3305	22.1223	104.197	70.6969	52.4485	114.002	104.101	62.9507	44.5919	37.1957	24.889	55.6546	38.7511	64.3366	7.67451	95.0536	70.9487	20.3015	51.3657	28.258	97.4421	132.215	51.935	27.2034	62.4586	32.8005	23.9111	35.4321	42.9641	70.4709	57.9023	52.8612	120.649	102.382	30.7179	36.7106	33.6741	32.0497	54.8326	75.7808	56.7679	32.7409	93.6846	37.2027	34.3128	35.5589	52.9141	85.9718	57.1124	51.3641	47.199	91.964	47.5386	30.7146	33.7009	-0.215097	0.676286	1.09162	0.609669	-0.0676503	1.3976	0.824766	-0.743937	0.30598	0.154551	1.48494	0.761019	0.111659	0.619833	1.44828	-0.0428921	-0.865107	0.687264	-0.723341	-0.64883	0.408028	0.144317	-0.52766	0.0267436	-0.353692	0.159823	0.0774249	0	1
ENSMUSG00000070031	MGI:3702467	Sp140	Sp140 nuclear body protein	49.0244	58.2668	58.7255	82.5664	71.1226	66.7807	35.0144	48.5264	46.7991	66.3155	35.967	113.648	78.6663	140.229	103.224	20.6914	23.1652	57.5179	60.7816	65.2587	66.7526	165.822	80.3063	119.275	71.3471	21.2547	78.8153	78.4223	134.138	84.6534	130.467	82.6553	60.0335	36.5426	32.6873	146	37.8941	105.772	108.591	126.949	13.8797	77.3155	68.7445	70.8642	133.666	140.942	33.087	129.216	87.7445	141.76	69.8134	79.0689	74.8314	55.3389	71.9768	64.2643	73.4899	107.373	121.801	43.4466	33.7915	57.139	99.0714	96.5553	102.565	106.561	83.14	119.574	43.0878	72.3081	74.5712	0.34905	1.09087	0.169541	0.758302	1.6679	1.09198	0.409252	0.577029	0.922437	1.20119	0.417199	0.459847	1.30633	0.201387	0.681207	0.105139	-0.215812	0.22136	-0.840174	-0.423823	-0.674448	-0.536061	0.369018	0.0266283	0.0119644	-1.0975	-0.384143	0	0
ENSMUSG00000069662	MGI:96907	Marcks	myristoylated alanine rich protein kinase C substrate	21.0105	16.1852	11.7451	49.5398	33.6896	17.5739	15.0062	18.664	62.3988	39.7893	10.2763	31.8214	0	29.7456	45.4186	13.7942	9.2661	35.3956	8.68309	16.3147	0	77.7289	44.6146	72.8903	26.7552	31.882	16.5927	40.476	74.5213	60.9504	61.3961	37.1949	16.3728	77.1456	65.3745	61.2256	32.4807	39.6646	28.3282	45.3389	20.8195	53.8866	47.8223	64.422	42.9641	35.2355	8.27175	23.4939	65.8084	102.382	30.7179	59.3017	44.8988	16.3136	27.2957	8.33259	33.6011	25.0547	65.078	32.023	19.4853	25.0766	58.6493	44.457	28.8238	49.2955	31.4956	63.8948	52.9643	55.3769	44.9728	-0.973033	0.486284	-1.58951	0.0694018	0.362694	1.37583	1.04243	-0.12359	2.96533	0.147093	-0.316876	-0.641794	-0.103565	-0.814137	0.506645	-0.250658	-0.497261	1.14844	-1.84604	-0.703737	-1.79042	-0.552946	-0.330066	0.0264711	-0.725913	-1.5069	-0.842709	0	2
ENSMUSG00000022193	MGI:1194513	Psmb5	proteasome (prosome, macropain) subunit, beta type 5	7.00348	6.47409	3.91504	5.50443	3.74329	7.02955	5.00206	0	0	13.2631	10.2763	4.54592	0	8.49874	8.25792	13.7942	9.2661	13.2734	8.68309	0	9.53609	5.18193	8.92293	19.8792	4.45919	15.941	4.14817	12.6488	5.96171	3.38613	7.67451	8.26553	10.9152	0	18.6784	4.70966	10.8269	26.443	28.3282	0	6.93985	7.02868	5.97778	9.6633	9.54757	35.2355	16.5435	17.6204	0	15.7511	11.1701	11.2956	14.9663	5.79754	9.36177	6.07306	5.42576	5.58555	11.328	5	12.1112	8.1828	7.3322	13.9932	20.4422	7.97002	11.756	11.1238	9.86454	7.55659	12.4773	0.213512	-0.371493	-0.430171	0.117896	-1.11657	0.469229	-0.0956152	-0.745081	0.899399	-0.428005	0.888919	0.71224	-0.307668	0.637592	-0.165656	0.120337	-0.251328	-0.877896	-0.338807	-0.579873	-1.75105	-0.554759	-1.07363	0.0262412	-0.980324	0.680539	-0.608643	0	1
ENSMUSG00000026718	MGI:1329014	Stam	signal transducing adaptor molecule (SH3 domain and ITAM motif) 1	7.00348	3.23704	3.91504	11.0089	0	14.0591	10.0041	7.4656	0	0	0	4.54592	0	12.7481	16.5158	6.89712	0	0	0	0	9.53609	5.18193	8.92293	9.93959	0	5.31367	8.29634	7.58926	17.8851	6.77227	0	0	10.9152	4.06029	0	14.129	0	26.443	14.1641	0	6.93985	2.34289	14.9445	3.2211	4.77379	10.0673	0	0	0	23.6266	5.58507	2.82389	0	5	5	5	8.35599	9.75465	8.01481	5.82324	5	5	10.7489	13.524	5	5	7.03465	7.87554	5	6.83615	5	-0.219893	0	0	0.520989	0.964162	0.680741	0.740882	0.964162	0.680741	1.10419	0.984267	0	0	0.0412935	0.655451	-1.10419	-0.942973	0.655451	-1.10419	-1.43552	0	0.740882	0.471612	0.0252902	0.219893	-0.451256	0	0	0
ENSMUSG00000039480	MGI:2442446	Nt5dc1	5'-nucleotidase domain containing 1	14.007	9.71113	15.6601	5.50443	11.2299	14.0591	0	7.4656	15.5997	19.8946	30.8289	9.09183	8.7407	12.7481	8.25792	34.4856	9.2661	4.42446	52.0985	0	4.76804	15.5458	11.8972	16.566	4.45919	15.941	4.14817	10.119	14.9043	27.0891	7.67451	8.26553	0	28.4221	18.6784	0	5.41345	13.2215	14.1641	0	0	7.02868	17.9334	6.4422	23.8689	10.0673	0	11.7469	0	31.5022	11.1701	11.2956	18.7078	13.1261	19.9385	18.9555	10.2645	9.91558	14.6697	7.68843	16.0587	8.1828	17.3708	6.21166	11.3121	7.97002	5	14.4164	15.7002	10.4681	13.7245	0.771675	0.312197	1.21195	0.416898	-0.695588	0.84217	-0.354777	-1.00779	-0.369782	0.145883	-0.752947	-0.278893	-0.978125	-1.066	0.070952	-1.12401	-0.31305	0.349845	-0.404227	1.6825	0.744755	0.365004	0.987768	0.0251285	-1.03002	0.61736	-0.74609	1	2
ENSMUSG00000000759	MGI:2183752	Tubgcp3	tubulin, gamma complex associated protein 3	14.007	16.1852	7.83007	0	22.4598	24.6034	5.00206	22.3968	23.3995	0	0	4.54592	0	4.24937	4.12896	13.7942	9.2661	0	0	0	19.0722	10.3639	8.92293	16.566	8.91839	15.941	12.4445	7.58926	20.866	16.9307	0	24.7966	5.45759	4.06029	14.0088	14.129	5.41345	6.61076	0	0	27.7594	7.02868	14.9445	28.9899	0	25.1682	0	35.2408	0	0	25.1328	22.5911	14.9663	12.6741	5	6.35739	15.6877	5	11.9509	16.9328	7.68678	12.4346	15.1286	8.71773	8.3894	12.3983	9.25313	11.7469	7.84224	16.9877	20.8967	-0.417939	-0.620451	-0.967858	-0.110184	-0.620451	-0.0572432	0.307755	0	0.910615	0.947944	-0.962464	-1.31664	0.660805	-0.876475	-0.830994	-0.28714	0.0859881	0.485646	-0.2554	-0.802025	-0.400132	0.339495	-0.888013	0.0248372	1.11048	-1.14404	-0.748913	0	1
ENSMUSG00000044496	MGI:1924284	2510039O18Rik	RIKEN cDNA 2510039O18 gene	42.0209	19.4223	11.7451	11.0089	7.48659	28.1182	35.0144	44.7936	23.3995	6.63155	5.13815	4.54592	0	12.7481	8.25792	20.6914	27.7983	26.5467	8.68309	21.7529	28.6083	10.3639	26.7688	23.1924	35.6736	15.941	29.0372	20.238	8.94256	6.77227	30.698	57.8587	10.9152	16.2412	46.6961	37.6773	0	0	23.6068	0	0	23.4289	8.96668	32.211	42.9641	30.2018	0	5.87347	21.9361	31.5022	22.3403	14.1194	22.4494	24.3961	5.43854	19.6814	15.5379	7.00201	20.1083	34.4025	25.0121	26.8839	11.9843	12.5591	24.3886	44.2784	7.86894	19.7706	24.6175	21.5355	19.6364	-0.495864	-2.20134	-0.44991	-1.14672	-1.83679	-0.41895	-0.65086	0.36455	0.0309599	-1.03854	-0.777985	0.312679	0.846919	-1.45248	0.00982618	1.88546	-0.674492	-0.302853	1.02551	-1.20744	-0.309375	-1.51081	-0.1684	0.024438	0.48283	0.215909	0.453214	0	1
ENSMUSG00000031246	MGI:1930849	Sh3bgrl	SH3-binding domain glutamic acid-rich protein like	84.0418	77.689	90.0458	66.0531	48.6628	59.7512	40.0165	22.3968	38.9992	86.2101	77.0722	122.74	0	101.985	57.8054	27.5885	55.5966	92.9136	34.7323	119.641	66.7526	108.82	89.2293	106.022	44.5919	100.96	41.4817	43.0058	56.6362	67.7227	15.349	95.0536	32.7455	44.6632	93.3922	108.322	32.4807	92.5506	47.2136	99.7457	104.098	77.3155	53.8001	96.633	52.5116	130.875	82.7175	88.102	21.9361	189.013	72.606	39.5345	97.2808	83.9256	95.3407	73.7086	58.1557	53.2634	101.357	33.8042	58.6995	62.3445	55.7882	77.7845	88.7013	55.2013	83.6857	99.6837	56.9337	75.9162	69.8071	1.31191	0.699743	0.241571	0.78272	-0.140204	0.701117	-0.529189	-0.839947	0.459545	-0.029321	0.0350762	0.345581	-0.0445792	0.140573	0.513984	-0.0152582	0.105497	0.168403	0.589149	0.293609	-0.267121	0.0752182	-0.651835	0.0240209	-0.752081	-0.371058	-0.163111	0	1
ENSMUSG00000057137	MGI:1915737	Tmem140	transmembrane protein 140	7.00348	6.47409	15.6601	11.0089	3.74329	21.0887	5.00206	0	0	0	0	9.09183	52.4442	29.7456	8.25792	20.6914	13.8991	0	8.68309	5.43822	33.3763	10.3639	26.7688	19.8792	0	5.31367	12.4445	17.7083	17.8851	6.77227	15.349	28.9294	10.9152	0	4.66961	14.129	10.8269	13.2215	4.72136	36.2711	13.8797	14.0574	20.9222	19.3266	23.8689	0	0	29.3673	10.9681	15.7511	13.9627	8.47167	14.9663	9.71257	5	15.8325	11.9469	30.1492	19.0039	5	11.5302	5.9194	14.1219	12.7258	7.95631	22.1392	18.2907	18.6955	5.19493	18.1021	12.4669	0.957925	-1.20541	1.41937	1.25664	1.38671	1.68278	0.298715	2.59212	0.263406	1.44276	-0.508398	-0.647929	2.09143	0.0149586	0.584591	0.64867	0.523356	1.23252	-0.540008	-1.34776	0.992721	-0.889962	0.721008	0.0236077	-0.0551761	-0.650741	-1.07458	0	1
ENSMUSG00000023068	MGI:1196365	Nus1	NUS1 dehydrodolichyl diphosphate synthase subunit	28.0139	48.5556	23.4902	0	37.4329	35.1478	10.0041	18.664	0	92.8417	35.967	50.0051	34.9628	21.2468	12.3869	55.177	74.1288	17.6978	0	32.6293	66.7526	62.1831	38.666	23.1924	35.6736	42.5094	29.0372	40.476	20.866	33.8613	38.3725	45.4604	5.45759	40.6029	18.6784	14.129	43.3076	46.2753	51.935	0	6.93985	14.0574	23.9111	3.2211	23.8689	5.03364	33.087	29.3673	21.9361	70.8799	30.7179	39.5345	18.7078	33.3533	59.6046	33.1273	24.1936	22.8655	41.3472	9.55604	49.0012	35.7401	31.7345	34.5706	20.6632	41.9165	19.625	40.7278	21.5797	13.7299	29.6534	1.80334	0.282607	-0.10952	1.34014	-1.09964	0.210247	-0.463205	-1.38225	0.319767	0.556378	1.33223	-0.521135	0.957846	0.515371	0.457815	0.401468	-0.816858	0.97895	0.0717781	0.785877	0.680958	-0.792894	0.220484	0.0217755	-1.17519	1.8355	0.269344	0	1
ENSMUSG00000079427	MGI:3780550	Mthfsl	5, 10-methenyltetrahydrofolate synthetase-like	7.00348	9.71113	0	0	14.9732	7.02955	25.0103	7.4656	46.7991	19.8946	5.13815	9.09183	0	12.7481	41.2896	6.89712	13.8991	13.2734	0	5.43822	9.53609	10.3639	11.8972	0	4.45919	10.6273	12.4445	5.0595	2.98085	6.77227	15.349	12.3983	0	16.2412	0	28.258	5.41345	19.8323	4.72136	0	20.8195	9.37157	5.97778	0	9.54757	20.1346	0	0	21.9361	0	16.7552	11.2956	14.9663	5.57154	11.3749	5	7.33424	18.0126	7.42036	26.425	11.3565	9.17702	5	17.8346	9.89404	13.8737	8.51363	7.31204	5.41373	5.11645	14.339	-2.24576	0.00232684	-0.876098	-1.84918	0.66548	-0.306536	0.396572	0.663153	0.569562	-0.114694	1.80146	-0.535315	1.35765	0.734631	-0.9716	1.47235	-1.06683	-0.436285	0.156147	-0.648826	-0.984632	-0.919628	1.08116	0.021215	2.28721	1.15031	-0.643849	0	2
ENSMUSG00000022678	MGI:1914453	Nde1	nudE neurodevelopment protein 1	21.0105	19.4223	23.4902	22.0177	22.4598	14.0591	15.0062	22.3968	15.5997	46.4208	5.13815	13.6378	0	29.7456	28.9027	13.7942	9.2661	13.2734	0	38.0676	28.6083	0	11.8972	29.8188	35.6736	5.31367	16.5927	15.1785	17.8851	13.5445	0	12.3983	16.3728	12.1809	28.0177	23.5483	16.2403	26.443	4.72136	27.2034	0	23.4289	20.9222	12.8844	23.8689	15.1009	0	41.1143	0	0	27.9254	14.1194	14.9663	21.3076	21.7322	22.2253	19.5122	19.5494	13.9053	17.6676	12.1112	19.1933	15.5361	22.0772	12.9899	6.19915	10.6416	13.7048	18.8571	19.0785	19.0037	0.270269	0.843491	0.211598	0.143274	0.690781	-0.464965	-0.126995	-0.152711	-0.676563	-0.279488	0.21061	-0.548885	-1.60497	-0.842238	-0.471603	-1.32548	-1.05285	0.0772813	0.45575	-0.0227222	0.774806	1.65423	0.877415	0.0209615	-0.094006	-0.655604	0.0143229	0	1
ENSMUSG00000025949	MGI:1335106	Pikfyve	phosphoinositide kinase, FYVE type zinc finger containing	21.0105	51.7927	39.1504	49.5398	48.6628	38.6625	60.0247	100.786	7.79985	59.6839	41.1052	40.9133	43.7035	25.4962	53.6765	20.6914	13.8991	13.2734	69.4647	5.43822	38.1443	31.0916	26.7688	19.8792	31.2144	5.31367	37.3335	68.3033	56.6362	88.0395	7.67451	70.257	38.2031	24.3618	79.3834	14.129	16.2403	33.0538	18.8855	81.6101	0	30.4576	35.8667	64.422	52.5116	25.1682	0	29.3673	0	47.2532	50.2657	42.3583	48.6404	37.3178	47.2341	37.6824	45.6217	40.9587	25.9132	56.2034	15.9546	24.6205	70.993	21.141	25.8933	38.9658	33.4985	25.5402	47.3161	43.5821	47.0881	-0.590791	1.56585	0.61403	-0.300935	1.3602	0.073824	0.289856	-0.205658	-0.540206	0.585346	-1.04369	-0.862786	-0.280124	-0.379639	-0.882594	-0.86547	0.66405	-0.0198081	-0.927812	1.15978	0.541314	0.227514	0.290074	0.0209162	0.248326	-1.44976	-0.935502	0	2
ENSMUSG00000029911	MGI:1920040	Ssbp1	single-stranded DNA binding protein 1	28.0139	77.689	15.6601	71.5575	29.9463	17.5739	25.0103	37.328	54.5989	6.63155	66.7959	22.7296	0	12.7481	12.3869	41.3827	74.1288	26.5467	0	21.7529	33.3763	46.6373	32.7174	29.8188	17.8368	53.1367	12.4445	53.1248	56.6362	37.2475	23.0235	78.5225	27.2879	48.7235	23.3481	32.9677	48.721	66.1076	37.7709	9.06779	6.93985	32.8005	29.8889	19.3266	9.54757	5.03364	33.087	11.7469	32.9042	63.0043	44.6806	16.9433	29.9326	40.4544	32.0523	18.3764	39.6926	8.37833	36.3912	38.9791	47.3527	27.806	49.0028	49.2654	15.8894	50.773	17.9262	35.8852	33.1198	27.3387	30.5188	0.0535961	-0.563018	-0.597543	0.0261703	-2.49871	0.388192	-0.0274259	-1.9357	0.985734	0.565169	0.849632	-0.941635	0.616367	-0.608875	0.233687	0.0511974	-1.45851	1.17532	-0.27657	-0.620146	0.209789	-0.355193	-1.09733	0.0202014	0.235004	0.792505	-0.134303	0	0
ENSMUSG00000034042	MGI:1924360	Gpbp1l1	GC-rich promoter binding protein 1-like 1	28.0139	32.3704	31.3203	11.0089	3.74329	14.0591	20.0082	14.9312	0	26.5262	0	9.09183	8.7407	8.49874	0	20.6914	23.1652	0	34.7323	5.43822	19.0722	0	17.8459	23.1924	31.2144	26.5684	16.5927	20.238	11.9234	20.3168	7.67451	12.3983	5.45759	36.5426	14.0088	0	10.8269	6.61076	28.3282	0	6.93985	23.4289	17.9334	32.211	14.3214	15.1009	8.27175	5.87347	10.9681	23.6266	30.7179	25.415	26.191	30.5682	11.8727	19.7476	9.60375	5.74648	13.6794	11.6465	14.6189	24.7918	17.4927	5.81255	12.5647	10.0364	11.756	13.4894	18.6697	24.5244	27.4413	1.39214	-0.300186	-0.328187	-0.278223	-1.34708	-0.857857	-1.67036	-1.04689	-0.52967	-0.093941	-2.07698	-1.12698	-0.895456	-1.06082	-1.02452	-0.801515	1.01615	0.102451	0.805276	1.0304	0.652303	-0.0635725	-1.03265	0.0201814	-0.680805	-0.746388	-0.146485	0	2
ENSMUSG00000057572	MGI:1914356	Zbtb8os	zinc finger and BTB domain containing 8 opposite strand	28.0139	19.4223	27.4053	38.531	37.4329	38.6625	5.00206	33.5952	15.5997	13.2631	41.1052	59.0969	8.7407	50.9924	24.7738	55.177	13.8991	35.3956	0	54.3822	4.76804	46.6373	62.4605	16.566	26.7552	21.2547	53.9262	53.1248	32.7894	20.3168	46.0471	28.9294	16.3728	20.3015	18.6784	47.0966	27.0672	19.8323	18.8855	9.06779	48.5789	49.2008	35.8667	22.5477	23.8689	35.2355	8.27175	70.4816	21.9361	31.5022	27.9254	31.0628	33.6741	24.9471	37.8217	19.7168	38.2088	28.169	41.8879	18.0656	34.8239	33.9787	35.4103	31.3321	22.4587	37.4882	25.5107	41.3066	18.4509	35.8717	30.8874	0.465626	0.119137	-0.785208	1.08066	-0.305972	0.301904	0.615031	-0.425109	1.08711	0.94048	-0.195208	-0.459744	1.02275	-0.491743	0.419354	0.0822664	-0.296536	0.879098	-0.505295	0.271576	-0.187853	0.0274689	0.143003	0.0201612	-0.0304419	-0.0427683	0.137611	4	1
ENSMUSG00000002660	MGI:1858213	Clpp	caseinolytic mitochondrial matrix peptidase proteolytic subunit	0	6.47409	7.83007	0	22.4598	10.5443	10.0041	11.1984	7.79985	0	10.2763	0	0	4.24937	8.25792	0	4.63305	13.2734	0	0	4.76804	0	11.8972	3.3132	8.91839	10.6273	8.29634	12.6488	17.8851	16.9307	0	8.26553	16.3728	12.1809	4.66961	18.8387	5.41345	0	18.8855	0	0	7.02868	5.97778	9.6633	0	10.0673	0	0	0	0	2.79254	8.47167	14.9663	5	5	5	11.0014	5	5.07014	9.66745	5.96881	9.28069	15.8215	8.08404	5	5	6.29515	5	11.0744	7.55659	8.74349	-0.951208	-0.255514	-0.892305	0.186475	-0.255514	-0.872206	1.13768	0	0.0200988	0.514657	0.0973408	-0.806282	-1.14723	-0.263494	-0.806282	-1.66189	-0.360834	0	-1.66189	-0.693148	0	1.13768	-0.332313	0.0200988	-0.196024	-0.340293	0.0860227	0	3
ENSMUSG00000004698	MGI:1931221	Hdac9	histone deacetylase 9	0	12.9482	27.4053	0	29.9463	10.5443	10.0041	3.7328	7.79985	0	5.13815	0	0	29.7456	8.25792	27.5885	23.1652	4.42446	0	16.3147	0	0	11.8972	3.3132	22.296	69.0778	16.5927	22.7678	17.8851	16.9307	0	0	27.2879	44.6632	28.0177	4.70966	0	6.61076	4.72136	0	0	30.4576	29.8889	12.8844	0	5.03364	0	0	0	0	30.7179	33.8867	22.4494	13.4511	5	5.43822	13.4969	12.6678	5.07014	7.17892	18.3927	35.9888	19.1945	5	5	5	5	5	33.3229	24.4103	29.018	0.90589	-1.87914	-2.72634	0.910789	-0.537966	-2.82745	0.00489866	1.34117	-0.101109	-0.795821	-2.28749	-2.53695	-2.73652	-2.28749	-2.53695	-1.94069	0	0	-0.512966	0	0.121207	1.43263	1.34117	0.0200988	-2.21468	-0.408355	0.3106	0	0
ENSMUSG00000006219	MGI:1921452	Fblim1	filamin binding LIM protein 1	0	0	7.83007	0	7.48659	0	0	0	0	0	0	0	0	8.49874	20.6448	0	0	0	0	0	0	0	11.8972	3.3132	0	0	0	2.52975	0	0	7.67451	0	0	0	4.66961	0	21.6538	0	4.72136	0	0	0	0	0	0	0	0	5.87347	0	0	0	0	0	5	5	5	5	9.71451	5.07014	5	5	5	5	7.21793	5	5	5	5	5	5	5	0	0	0	0	0.958213	0.0200988	0	0.958213	0.0200988	0	0.529657	0	0	0	0	0	-0.529657	0	0	-0.529657	0	0	0.958213	0.0200988	0	0	0	0	0
ENSMUSG00000011382	MGI:1919005	Dhdh	dihydrodiol dehydrogenase (dimeric)	0	9.71113	0	0	0	7.02955	0	7.4656	0	0	5.13815	0	0	8.49874	0	0	0	4.42446	0	0	0	0	11.8972	3.3132	26.7552	5.31367	0	12.6488	8.94256	3.38613	0	4.13277	0	0	9.33922	14.129	5.41345	0	9.44273	36.2711	0	21.086	8.96668	19.3266	0	20.1346	0	0	0	0	22.3403	19.7672	3.74157	5	5	5	5	5	5.07014	5	5	10.6896	8.32582	6.51415	6.71152	5	15.238	5	5	16.4598	15.283	0	0	-1.09621	0	0	-1.07611	0	0	0.0200988	0.735664	-1.3373	-1.18722	0	-0.111275	-1.61193	-0.735664	1.22602	-0.424711	-0.735664	-0.381648	-0.424711	0	-1.60767	0.0200988	0	-1.71894	-0.515721	0	1
ENSMUSG00000014444	MGI:3603204	Piezo1	piezo-type mechanosensitive ion channel component 1	14.007	6.47409	3.91504	0	26.2031	7.02955	5.00206	3.7328	7.79985	13.2631	0	18.1837	8.7407	0	4.12896	0	9.2661	8.84891	0	5.43822	4.76804	0	11.8972	3.3132	4.45919	5.31367	0	5.0595	2.98085	6.77227	0	12.3983	5.45759	12.1809	0	4.70966	0	0	9.44273	0	13.8797	4.68579	5.97778	19.3266	9.54757	5.03364	0	11.7469	0	0	2.79254	5.64778	0	8.13203	10.4823	5	11.0775	5	5.07014	5.51157	6.03834	5	5	5	5	6.19915	7.77414	5	5.87949	9.99672	5	0.561153	0.795726	0	1.0071	-0.272223	0.0200988	0.445949	-1.06795	0.0200988	-0.233763	-0.999527	0	0.0763789	-0.362772	0	0.310142	0.636755	0	0.701687	1.06795	0	0.837495	-0.636755	0.0200988	-0.0932285	-0.727304	0	0	0
ENSMUSG00000015711	MGI:1925152	Prune1	prune exopolyphosphatase	7.00348	9.71113	3.91504	0	3.74329	3.51478	20.0082	0	0	0	0	22.7296	17.4814	0	12.3869	0	4.63305	8.84891	0	0	4.76804	0	11.8972	3.3132	4.45919	15.941	0	2.52975	5.96171	3.38613	0	0	5.45759	28.4221	9.33922	4.70966	27.0672	0	4.72136	0	0	4.68579	5.97778	6.4422	9.54757	5.03364	0	11.7469	0	0	8.37761	19.7672	0	6.87655	7.57653	5	5	9.95609	5.07014	6.66941	5	6.80007	5	10.5923	5	5	5	5	14.4063	5.70192	9.38161	0.0441259	0.599609	-0.443622	-0.415631	0.993652	-0.423523	-0.459757	0.394043	0.0200988	-1.5267	0.893496	-0.907908	-1.5267	-0.189521	-0.907908	0	-1.08302	0	0.459757	-0.483407	0	0	0.993652	0.0200988	-1.11107	-0.189521	-0.464286	1	1
ENSMUSG00000018415	MGI:1914021	Gid4	GID complex subunit 4, VID24 homolog	21.0105	3.23704	11.7451	0	11.2299	3.51478	15.0062	14.9312	15.5997	0	20.5526	0	0	4.24937	16.5158	6.89712	4.63305	4.42446	0	0	0	0	11.8972	3.3132	4.45919	5.31367	4.14817	2.52975	17.8851	6.77227	0	8.26553	5.45759	8.12059	14.0088	0	5.41345	0	14.1641	0	6.93985	9.37157	5.97778	19.3266	19.0951	0	0	11.7469	0	0	13.9627	14.1194	7.48314	11.9975	6.85086	5	5	6.92174	5.07014	15.179	5.31821	5	9.06238	5	6.36505	5	7.03465	5	9.19567	11.5587	11.8551	-0.339341	0.365345	0	-1.60208	0.380194	0.0200988	-1.26274	0.0148483	0.0200988	-0.0210645	-1.20897	-0.897264	-0.879026	-0.716423	-1.24551	-0.857962	0.49255	-0.348243	0.404776	0.454358	-0.348243	0	-0.0233439	0.0200988	0.723052	-1.11996	-1.24551	0	0
ENSMUSG00000019990	MGI:1352752	Pde7b	phosphodiesterase 7B	0	0	0	0	0	0	0	0	0	0	0	0	0	4.24937	0	0	0	0	0	0	0	0	11.8972	3.3132	0	0	0	0	0	0	0	4.13277	0	0	0	0	0	0	4.72136	0	0	0	0	0	0	0	0	0	0	0	0	0	0	5	5	5	5	5	5.07014	5	5	5	5	5	5	5	5	5	5	5	5	0	0	0	0	0	0.0200988	0	0	0.0200988	0	0	0	0	0	0	0	0	0	0	0	0	0	0	0.0200988	0	0	0	4	0
ENSMUSG00000020128	MGI:2178798	Vps54	VPS54 GARP complex subunit	0	6.47409	19.5752	11.0089	7.48659	31.633	15.0062	14.9312	15.5997	26.5262	5.13815	0	17.4814	0	16.5158	0	4.63305	4.42446	17.3662	5.43822	4.76804	0	11.8972	3.3132	26.7552	15.941	16.5927	32.8868	14.9043	3.38613	30.698	24.7966	10.9152	16.2412	14.0088	9.41933	0	0	0	0	0	21.086	5.97778	16.1055	0	10.0673	0	5.87347	0	0	11.1701	16.9433	14.9663	8.68309	10.5548	9.19081	16.7095	11.3324	5.07014	15.179	5	19.763	17.0591	5	5	27.7473	5	5	13.7217	14.3898	14.3599	-0.805798	1.0779	-1.10453	0.138588	1.18046	-1.9627	0.944386	0.102558	-0.858166	0.314076	-1.52504	-1.52205	1.01589	-1.52504	-1.52205	0.70181	0	0	-0.974258	1.0779	0.878265	-0.731682	1.18046	0.0200988	0.145616	-1.52504	0.460751	0	0
ENSMUSG00000021592	MGI:1924291	Arsk	arylsulfatase K	0	6.47409	7.83007	0	0	7.02955	0	11.1984	0	13.2631	0	0	0	16.9975	0	0	9.2661	0	0	0	0	0	11.8972	3.3132	17.8368	10.6273	4.14817	7.58926	11.9234	13.5445	15.349	0	5.45759	8.12059	9.33922	4.70966	0	0	4.72136	0	6.93985	7.02868	5.97778	12.8844	14.3214	10.0673	0	0	0	0	2.79254	0	3.74157	5	5	5	5	5.66583	5.07014	5	5	10.8708	11.0191	5	8.12954	7.67451	5	5	7.63913	8.63029	5	0	0	-1.12045	0	0.180358	-1.10035	0	0.180358	0.0200988	0.528522	-0.78748	0.701246	0.00666558	-0.78748	0	-0.521856	0	-0.701246	-1.14	0	-0.701246	-0.618146	0.180358	0.0200988	-0.611481	-0.78748	1.12045	0	1
ENSMUSG00000022131	MGI:1930949	Gpr180	G protein-coupled receptor 180	0	0	3.91504	0	3.74329	0	0	11.1984	0	19.8946	5.13815	0	0	0	0	13.7942	0	4.42446	8.68309	5.43822	0	0	11.8972	3.3132	0	0	0	0	0	3.38613	0	0	5.45759	0	4.66961	0	10.8269	0	4.72136	0	0	4.68579	2.98889	0	0	0	0	5.87347	0	0	16.7552	0	0	5	8.34426	5	5	5	5.07014	5	6.0729	5	5	5	5	5	5	5	5	5	5.58507	0	0.458399	0	0	-0.280457	0.0200988	0	-0.738857	0.0200988	0	0	-0.159649	0	0	-0.159649	0	0	0	0	0.738857	0	0	0	0.0200988	0	0.280457	-0.159649	0	0
ENSMUSG00000023755	MGI:1916409	Rhebl1	Ras homolog enriched in brain like 1	0	16.1852	7.83007	0	3.74329	7.02955	10.0041	14.9312	7.79985	0	0	13.6378	0	0	8.25792	0	9.2661	22.1223	0	16.3147	4.76804	0	11.8972	3.3132	0	10.6273	4.14817	10.119	14.9043	10.1584	23.0235	4.13277	16.3728	0	4.66961	0	5.41345	0	0	0	0	4.68579	0	3.2211	14.3214	0	0	5.87347	0	0	2.79254	5.64778	11.2247	8.0051	5	7.02757	5	5	5.07014	10.9117	10.4628	5	11.7272	5	5	13.5781	5	5	7.01413	5	6.55501	-0.446888	-1.06527	0.491098	-1.12588	-1.06527	0.0200988	-0.678991	0	-0.470999	0.741527	0	-0.390669	0.952951	0	-0.390669	0.211425	0	0	-0.550871	0	0.491098	-1.44129	0	0.0200988	0.637543	1.06527	-0.390669	0	2
ENSMUSG00000024592	MGI:1924672	C330018D20Rik	RIKEN cDNA C330018D20 gene	0	12.9482	11.7451	0	3.74329	14.0591	5.00206	0	15.5997	6.63155	20.5526	0	0	0	4.12896	0	0	4.42446	0	0	0	0	11.8972	3.3132	0	10.6273	0	5.0595	2.98085	3.38613	0	24.7966	0	0	0	0	21.6538	0	4.72136	0	6.93985	4.68579	17.9334	9.6633	0	0	0	0	10.9681	0	0	11.2956	3.74157	8.23109	9.06138	5	5.93413	5	5.07014	6.86725	5	5	5	7.21793	5	12.3983	5	5	5	10.7608	5.01238	0.261352	0.857803	0	-0.210695	0	0.0200988	-0.472047	-0.857803	0.0200988	0	-0.57613	-0.00356657	1.31014	-1.10579	-0.00356657	1.31014	-0.529657	0	0.719156	0.328145	0	-1.06303	0	0.0200988	0.457804	-1.10579	-0.00356657	0	0
ENSMUSG00000024800	MGI:1859683	Rpp30	ribonuclease P/MRP 30 subunit	7.00348	6.47409	11.7451	11.0089	7.48659	7.02955	5.00206	0	15.5997	0	25.6907	18.1837	0	12.7481	4.12896	13.7942	13.8991	4.42446	17.3662	16.3147	0	0	11.8972	3.3132	0	15.941	4.14817	2.52975	5.96171	0	0	0	16.3728	20.3015	9.33922	4.70966	0	0	0	0	20.8195	7.02868	11.9556	6.4422	0	10.0673	0	5.87347	0	7.87554	8.37761	11.2956	0	8.40756	14.6248	11.2269	8.50833	5.62569	5.07014	6.86725	10.7059	6.6964	5	5	5	5	6.93985	5	15.3378	8.47548	6.55772	0.291955	0.450004	0.745509	0.309144	-0.928311	-0.401358	0.0171891	-1.37832	-1.14687	-1.61709	-0.761367	-0.391267	-1.61709	-0.288392	-0.391267	0	0.472976	0	0.749759	1.54842	1.16697	0.766948	-0.302874	0.0200988	-1.15929	0.337045	0.0301902	1	0
ENSMUSG00000027132	MGI:1919675	Katnbl1	katanin p80 subunit B like 1	0	19.4223	15.6601	0	11.2299	10.5443	5.00206	3.7328	0	26.5262	0	18.1837	0	4.24937	4.12896	0	9.2661	4.42446	0	0	23.8402	0	11.8972	3.3132	8.91839	0	4.14817	5.0595	5.96171	6.77227	0	12.3983	5.45759	32.4824	14.0088	0	5.41345	0	14.1641	0	0	4.68579	8.96668	12.8844	0	5.03364	0	0	0	0	5.58507	22.5911	7.48314	11.6941	14.9033	7.94674	7.25807	5	5.07014	5	5	5	5.93116	5	5	6.19915	5	5	17.3163	8.84562	11.8864	1.22579	1.57563	0.668435	0.537658	0	0.0200988	-0.688127	-1.57563	-0.648336	-1.54574	-0.823035	-1.24932	-1.48199	-0.823035	-1.24932	0.0637557	0	0	0.979399	1.57563	0.668435	0.227516	0	0.0200988	-1.79213	-0.823035	-1.24932	0	2
ENSMUSG00000029530	MGI:1341902	Ccr9	chemokine (C-C motif) receptor 9	0	3.23704	0	0	0	0	5.00206	0	0	13.2631	15.4144	0	0	8.49874	24.7738	0	13.8991	22.1223	0	16.3147	0	0	11.8972	3.3132	4.45919	0	16.5927	0	0	0	0	0	5.45759	0	0	0	5.41345	0	14.1641	0	0	14.0574	8.96668	28.9899	0	0	0	0	0	0	0	0	7.48314	5	9.55918	5.43822	5	11.0908	5.07014	5	12.0071	7.01729	5	5	5	5	5	5	5	17.338	5	0	-0.328934	-0.367779	0	-0.114525	-0.468888	0	0.214409	-0.101109	0	-1.79394	0	0	-1.79394	0	0	0	0	0	0.934959	0.121207	0	1.14937	0.0200988	0	-0.530043	0.488987	0	2
ENSMUSG00000029534	MGI:1927450	St7	suppression of tumorigenicity 7	0	0	0	0	3.74329	0	0	0	0	0	0	0	0	12.7481	0	13.7942	4.63305	8.84891	0	0	0	0	11.8972	3.3132	0	5.31367	4.14817	0	5.96171	0	0	0	0	0	4.66961	0	0	0	23.6068	0	0	4.68579	8.96668	6.4422	0	0	0	0	0	0	2.79254	2.82389	3.74157	5	5	5	5	5	5.07014	5	9.09207	5	5	5	5	5	7.86894	5	5	6.69822	5	0	-0.86268	0	0	-0.86268	0.0200988	0	0	0.0200988	0	-0.42185	0	0	0.232391	0	0	0.654241	0	0	0	0	0	-0.654241	0.0200988	0	0.440831	0	0	0
ENSMUSG00000030787	MGI:2136348	Lyve1	lymphatic vessel endothelial hyaluronan receptor 1	0	0	3.91504	0	26.2031	0	0	0	0	0	0	0	0	33.995	0	0	0	0	0	5.43822	4.76804	0	11.8972	3.3132	0	0	0	0	0	0	0	0	0	0	0	18.8387	0	0	0	0	0	2.34289	0	0	0	5.03364	0	11.7469	0	0	0	0	0	5	5	5	8.73435	11.3317	5.07014	5	5	5	5	6.27955	5	5	5	5	5	5	5	0	0	0	0.804773	1.18036	0.0200988	0.804773	1.18036	0.0200988	0	0.328734	0	0	0	0	0	-0.328734	0	0	-0.328734	0	0.804773	1.18036	0.0200988	0	0	0	0	0
ENSMUSG00000032252	MGI:2136405	Glce	glucuronyl C5-epimerase	14.007	3.23704	15.6601	5.50443	3.74329	14.0591	10.0041	3.7328	7.79985	0	0	0	43.7035	8.49874	0	20.6914	13.8991	17.6978	0	5.43822	19.0722	0	11.8972	3.3132	0	5.31367	8.29634	20.238	2.98085	10.1584	0	4.13277	10.9152	8.12059	4.66961	4.70966	5.41345	13.2215	14.1641	18.1356	0	14.0574	2.98889	6.4422	9.54757	30.2018	0	5.87347	0	0	5.58507	2.82389	7.48314	10.9681	5	8.17013	7.76894	17.4007	5.07014	7.17892	17.4294	5	11.1258	7.78154	13.2498	5	10.7666	5	7.90179	7.82948	5.29737	0.611469	-1.80153	0.708431	0.113951	-0.00237734	0.0200988	-0.497517	1.79915	-0.688333	0.493652	-0.00886068	1.32262	-0.660252	0.459568	-0.0833475	-1.1539	0.468428	-1.40597	-0.0205965	-0.638128	-0.697539	0.63579	0.692593	0.0200988	-0.138413	1.15454	-0.0833475	0	0
ENSMUSG00000035637	MGI:1923488	Grhpr	glyoxylate reductase/hydroxypyruvate reductase	0	3.23704	3.91504	0	7.48659	0	0	0	0	6.63155	10.2763	0	0	0	8.25792	0	0	0	0	0	0	0	11.8972	3.3132	0	0	4.14817	12.6488	2.98085	10.1584	0	4.13277	0	4.06029	4.66961	14.129	21.6538	6.61076	0	0	0	2.34289	0	0	9.54757	0	0	0	0	0	2.79254	2.82389	3.74157	5	5.63595	5	5	5	5.07014	5	5	5	8.59601	14.1312	5	5	5	5	5	5	5	0	0.17273	0	0	0	0.0200988	0	-0.17273	0.0200988	0.781738	1.49888	0	0	0	0	-0.781738	-1.49888	0	-0.781738	-1.32615	0	0	0	0.0200988	0	0	0	0	1
ENSMUSG00000036941	MGI:1890495	Elac1	elaC ribonuclease Z 1	0	6.47409	3.91504	11.0089	33.6896	7.02955	25.0103	14.9312	23.3995	0	30.8289	0	17.4814	12.7481	20.6448	13.7942	4.63305	13.2734	0	16.3147	0	0	11.8972	3.3132	13.3776	21.2547	20.7409	2.52975	5.96171	0	0	0	10.9152	8.12059	0	0	5.41345	0	0	36.2711	0	2.34289	5.97778	9.6633	9.54757	0	0	5.87347	0	0	0	2.82389	3.74157	5	10.2763	5.43822	17.2427	16.9581	5.07014	21.1137	10.5669	18.4577	5	5	5	5	12.0904	5	6.34526	5.99466	5	-2.07818	-0.0402303	-1.76302	-0.292193	0.682424	-1.86413	1.78598	0.722655	-0.101109	-0.34375	-0.261749	0	-0.34375	1.01211	0	0	1.27386	0	0	1.03932	0.121207	1.78598	0.488115	0.0200988	1.73443	0.817801	1.88422	0	2
ENSMUSG00000039853	MGI:1921985	Trim14	tripartite motif-containing 14	21.0105	42.0816	19.5752	0	0	14.0591	5.00206	11.1984	0	0	20.5526	0	0	8.49874	12.3869	0	18.5322	8.84891	0	0	0	0	11.8972	3.3132	8.91839	5.31367	8.29634	7.58926	17.8851	3.38613	0	12.3983	16.3728	28.4221	18.6784	0	0	0	0	0	6.93985	9.37157	11.9556	28.9899	14.3214	10.0673	0	0	0	0	16.7552	11.2956	18.7078	27.5557	6.85086	5	5	6.96187	5.07014	5.40015	9.12704	7.50947	9.62017	5	8.12954	6.19915	5	5	21.1578	16.7723	15.5862	2.35128	-0.413861	-0.586783	-0.111072	-0.390671	-0.566684	-2.46235	0.0231898	0.0200988	-1.13705	-1.74608	-0.939024	-1.77104	-1.74608	-1.64027	-0.633992	0	-0.701246	1.51822	0.454358	-0.701246	-0.310142	0.477547	0.0200988	-1.97012	-0.877866	-1.05349	1	2
ENSMUSG00000047583	MGI:2445040	Tyw3	tRNA-yW synthesizing protein 3 homolog (S. cerevisiae)	0	6.47409	3.91504	11.0089	3.74329	0	0	3.7328	0	0	10.2763	4.54592	0	0	0	0	0	0	0	0	0	0	11.8972	3.3132	0	0	4.14817	10.119	5.96171	3.38613	0	0	0	0	0	0	0	0	4.72136	0	0	0	8.96668	3.2211	9.54757	5.03364	0	0	0	0	0	5.64778	0	5	5	5	5	5	5.07014	5	5	5	6.48895	5	5	5	5	5	5	5	5	0	0	0	0	0	0.0200988	0	0	0.0200988	0.376057	0	0	0	0	0	-0.376057	0	0	-0.376057	0	0	0	0	0.0200988	0	0	0	0	0
ENSMUSG00000050332	MGI:1919595	Amer1	APC membrane recruitment 1	0	16.1852	15.6601	11.0089	0	21.0887	0	3.7328	7.79985	0	0	9.09183	8.7407	0	0	0	27.7983	13.2734	0	0	4.76804	0	11.8972	3.3132	8.91839	10.6273	12.4445	12.6488	20.866	13.5445	7.67451	0	0	28.4221	18.6784	0	5.41345	0	9.44273	9.06779	6.93985	14.0574	14.9445	22.5477	0	10.0673	0	0	0	7.87554	8.37761	33.8867	22.4494	10.6151	5	5	10.6992	5	5.07014	5	13.6906	10.6634	15.6864	5	5	5	8.48345	5	15.7002	17.1832	21.5712	1.08612	-1.45318	-1.09267	1.0975	-1.45318	-1.07257	0.0113782	0	0.0200988	-0.00126328	-1.781	-2.10911	-1.65078	-1.01827	-2.10911	-1.64952	0.762724	0	-0.563396	0	0	1.0975	-0.762724	0.0200988	-1.65078	-0.327816	-1.01644	2	0
ENSMUSG00000053390	MGI:2441928	Zfp952	zinc finger protein 952	21.0105	22.6593	7.83007	5.50443	14.9732	10.5443	15.0062	18.664	31.1994	0	0	9.09183	0	8.49874	20.6448	0	13.8991	8.84891	0	27.1911	0	0	11.8972	3.3132	13.3776	5.31367	12.4445	7.58926	20.866	16.9307	0	4.13277	10.9152	12.1809	0	18.8387	10.8269	6.61076	4.72136	0	20.8195	9.37157	11.9556	16.1055	0	5.03364	0	5.87347	0	0	19.5478	14.1194	22.4494	17.1666	5	9.06371	10.3406	9.71451	5.07014	21.6232	7.58269	10.3786	15.1286	12.0921	5	5	8.51363	5	7.69869	12.4775	18.7055	-0.332974	-0.600781	-0.195438	-1.06425	0.357433	-1.03351	-0.731279	0.958213	-0.838074	0.974597	-0.0452688	-1.90347	-0.622684	-0.551487	-1.90347	-1.59728	-0.506218	0	0.182323	-1.27407	0.858173	1.04833	0.190366	0.0200988	1.48989	-0.718553	-0.849855	0	1
ENSMUSG00000061374	MGI:1344336	Fiz1	Flt3 interacting zinc finger protein 1	7.00348	9.71113	7.83007	0	14.9732	10.5443	0	3.7328	15.5997	26.5262	5.13815	0	0	12.7481	4.12896	27.5885	4.63305	13.2734	8.68309	0	0	0	11.8972	3.3132	4.45919	15.941	8.29634	15.1785	11.9234	16.9307	15.349	12.3983	5.45759	16.2412	9.33922	14.129	16.2403	0	0	0	0	4.68579	5.97778	16.1055	4.77379	5.03364	49.6305	5.87347	0	0	5.58507	16.9433	7.48314	8.18156	10.5548	5	8.50583	5.62569	5.07014	6.44416	15.165	9.56552	14.6775	10.1231	19.8126	13.8737	5	5	10.346	8.92302	10.0039	0.344383	-0.522846	-0.935915	0.40046	-1.43064	-0.915817	0.0560764	-0.907795	0.0200988	0.504537	0.182049	0.985866	0.423276	-0.835604	-1.00056	-0.0812614	-1.01765	-1.98642	-0.843161	0.0602437	-1.98642	-0.705824	0.170102	0.0200988	-0.683007	0.765138	-0.0646401	0	0
ENSMUSG00000061536	MGI:2447871	Sec22c	SEC22 homolog C, vesicle trafficking protein	42.0209	9.71113	11.7451	16.5133	11.2299	0	10.0041	14.9312	7.79985	0	0	18.1837	0	4.24937	28.9027	0	4.63305	4.42446	0	0	9.53609	0	11.8972	3.3132	4.45919	0	0	7.58926	5.96171	0	15.349	12.3983	5.45759	0	14.0088	18.8387	0	6.61076	9.44273	0	6.93985	4.68579	0	3.2211	4.77379	0	0	5.87347	0	0	13.9627	5.64778	22.4494	21.159	6.06122	5	9.24772	11.0507	5.07014	10.9117	5	5	5	8.48314	5	13.8737	5.46086	5	6.48881	5	14.02	0.955396	0.277681	0	-0.238709	1.14414	0.0200988	-1.19411	0.866456	0.0200988	-0.376025	0.76267	-1.48748	1.09632	0.1272	-1.48748	1.47235	-0.635471	0	2.08127	-0.484989	0	-0.585178	1.01694	0.0200988	0.749853	0	-1.48748	0	2
ENSMUSG00000062054	MGI:1914982	Iah1	isoamyl acetate-hydrolyzing esterase 1 homolog	42.0209	12.9482	0	5.50443	29.9463	35.1478	10.0041	18.664	0	0	0	9.09183	0	4.24937	0	13.7942	9.2661	0	0	10.8764	9.53609	0	11.8972	3.3132	13.3776	37.1957	8.29634	0	8.94256	23.7029	0	12.3983	0	0	0	4.70966	21.6538	0	9.44273	0	0	4.68579	5.97778	0	9.54757	0	0	0	0	0	5.58507	16.9433	11.2247	18.323	5	6.80418	23.5328	5	5.07014	9.55604	7.68678	19.6232	10.8818	8.78782	5	6.19915	5	5	5	5	11.251	0.939174	-0.620451	-1.52807	1.30019	-0.620451	-1.95246	0.361018	0	-0.424394	1.12192	0.813577	-1.17006	0.310142	0	-1.17006	-0.81178	-0.813577	0	0.751736	-0.813577	0.444493	1.92453	0	0.0200988	0.934484	0.620451	0.802503	0	1
ENSMUSG00000062488	MGI:3698419	Ifit3b	interferon-induced protein with tetratricopeptide repeats 3B	0	22.6593	0	0	0	3.51478	0	0	0	0	0	0	0	0	4.12896	0	0	0	0	16.3147	0	0	11.8972	3.3132	0	0	4.14817	15.1785	11.9234	10.1584	0	8.26553	0	0	0	23.5483	37.8941	0	14.1641	0	6.93985	0	0	9.6633	14.3214	10.0673	57.9023	5.87347	0	0	5.58507	2.82389	0	7.5531	5	5.43822	5	5	5.07014	5	5	5	12.4201	20.4808	27.4303	5	7.03465	5	5	5	5	0.595141	0	0.121207	0	0	0.0200988	-0.595141	0	-0.101109	1.31268	2.03427	2.45577	0	0.49255	0	-1.31268	-1.54172	-2.45577	-0.717537	-2.03427	-2.33456	0	-0.49255	0.0200988	0	0	0	0	0
ENSMUSG00000067430	MGI:1920701	Zfp763	zinc finger protein 763	35.0174	0	3.91504	0	0	0	10.0041	0	7.79985	6.63155	20.5526	0	0	0	4.12896	0	4.63305	0	0	0	14.3041	0	11.8972	3.3132	4.45919	0	4.14817	0	5.96171	0	0	0	0	8.12059	0	4.70966	0	0	9.44273	0	0	0	5.97778	0	0	0	8.27175	0	0	0	0	0	11.2247	12.9775	9.06138	5	5	5	5.07014	5.93465	5	5	5	5	5	5	5	5	5	5	5	1.12878	0.857803	0	-0.247236	0	0.0200988	-1.37601	-0.857803	0.0200988	0	0	0	0	0	0	0	0	0	1.37601	0.857803	0	0	0	0.0200988	0.247236	0	0	0	1
ENSMUSG00000073538	MGI:3761270	E330020D12Rik	Riken cDNA E330020D12 gene	0	25.8963	3.91504	0	14.9732	7.02955	5.00206	11.1984	46.7991	13.2631	30.8289	4.54592	0	21.2468	24.7738	34.4856	37.0644	30.9712	0	21.7529	4.76804	0	11.8972	3.3132	22.296	0	20.7409	12.6488	8.94256	3.38613	0	0	10.9152	16.2412	14.0088	51.8063	37.8941	19.8323	14.1641	0	27.7594	89.03	86.6779	48.3165	0	25.1682	24.8153	5.87347	0	0	19.5478	31.0628	37.4157	9.93713	16.2126	8.84031	7.33424	15.3402	5.07014	20.9998	34.1737	14.3456	8.32582	36.5109	16.6611	5	13.9745	5	13.7217	74.6748	29.3421	-1.07948	-1.07577	-0.69844	-1.51766	-1.15557	-1.50051	-0.438181	-0.0798009	-0.802071	-0.720798	-1.03229	-0.816483	-1.45646	-2.41783	-2.55297	-0.735664	-1.38553	-1.73649	0.255237	-1.17121	-0.914319	0.55272	0.134522	0.0200988	0.613916	-1.12773	-1.03236	0	1
ENSMUSG00000079083	MGI:1924782	Jrkl	Jrk-like	0	42.0816	0	11.0089	11.2299	24.6034	0	18.664	7.79985	0	15.4144	13.6378	0	0	8.25792	34.4856	18.5322	30.9712	52.0985	0	4.76804	0	11.8972	3.3132	22.296	15.941	29.0372	27.8273	17.8851	13.5445	7.67451	24.7966	5.45759	28.4221	18.6784	4.70966	10.8269	0	4.72136	0	0	28.1147	26.9	22.5477	0	5.03364	0	0	0	0	30.7179	31.0628	44.8988	14.0272	9.68406	18.9555	15.6141	5	5.07014	8.82128	27.9963	22.4247	19.7523	5.17885	5	16.2356	5	5	17.5194	25.8541	35.5598	0.669166	-1.53155	-0.242473	0.823785	-2.48524	-2.14499	0.15462	-0.953684	-1.90252	0.173071	-2.31969	-2.83025	-0.109794	-2.3704	-2.83025	-0.282865	-0.0507047	0	-0.493796	0.90298	1.92262	-0.0563111	0	0.0200988	-0.98989	0.114842	-0.665158	0	1
ENSMUSG00000090673	No associated gene			7.00348	9.71113	7.83007	0	0	3.51478	0	11.1984	0	0	0	0	0	8.49874	28.9027	0	0	0	0	21.7529	0	0	11.8972	3.3132	0	0	0	2.52975	0	0	0	0	10.9152	0	4.66961	9.41933	0	0	0	0	0	18.7431	14.9445	0	0	10.0673	0	0	0	0	13.9627	14.1194	18.7078	8.18156	5	7.25096	5	12.4672	5.07014	5	5	5	5	5	5	5	5	5	5.19493	11.2292	15.5967	0.710448	0	0.536245	0	1.31813	0.0200988	-0.710448	1.31813	-0.516146	-0.0551761	-1.16726	-1.64124	-0.0551761	-1.16726	-1.64124	0	0	0	0.710448	0	0.536245	0	1.31813	0.0200988	-0.0551761	-1.16726	-1.64124	2	1
ENSMUSG00000102037	MGI:102687	Bcl2a1a	B cell leukemia/lymphoma 2 related protein A1a	0	0	0	0	7.48659	3.51478	0	0	0	0	0	0	0	0	0	0	0	0	0	10.8764	0	0	11.8972	3.3132	0	0	0	0	0	3.38613	0	0	0	0	0	0	0	0	0	0	0	0	0	0	0	0	0	0	0	0	0	0	0	5	5	5	5	5	5.07014	5	5	5	5	5	5	5	5	5	5	5	5	0	0	0	0	0	0.0200988	0	0	0.0200988	0	0	0	0	0	0	0	0	0	0	0	0	0	0	0.0200988	0	0	0	1	0
ENSMUSG00000028496	MGI:1917372	Mllt3	myeloid/lymphoid or mixed-lineage leukemia; translocated to, 3	0	29.1334	31.3203	16.5133	14.9732	14.0591	30.0123	11.1984	23.3995	6.63155	25.6907	31.8214	122.37	12.7481	20.6448	0	4.63305	8.84891	0	21.7529	23.8402	5.18193	17.8459	0	31.2144	0	8.29634	22.7678	17.8851	16.9307	15.349	28.9294	10.9152	24.3618	32.6873	61.2256	37.8941	0	42.4923	27.2034	0	30.4576	17.9334	38.6532	4.77379	60.4037	74.4458	11.7469	10.9681	0	8.37761	22.5911	7.48314	20.1512	21.3812	15.1977	15.1819	51.9209	7.67593	21.5368	5	13.1702	19.1945	33.0399	46.5411	22.1392	23.2319	7.57167	22.6547	29.0147	12.8173	-0.0959336	2.09635	0.206572	-0.504453	3.37632	-0.778868	-0.40852	1.27997	-0.98544	-0.239118	0.187425	1.86041	-0.0332105	-0.320679	-0.759408	0.205908	-0.508105	-2.61982	0.0701729	-0.627865	-1.61465	-0.544255	1.16021	0.01973	-0.0730117	-2.53678	0.0391899	0	0
ENSMUSG00000053012	MGI:1889377	Krcc1	lysine-rich coiled-coil 1	70.0348	84.1631	35.2353	60.5487	71.1226	80.8398	35.0144	59.7248	38.9992	66.3155	87.3485	59.0969	0	42.4937	49.5475	20.6914	125.092	57.5179	17.3662	103.326	52.4485	51.8193	80.3063	46.3848	124.857	90.3325	66.3708	60.7141	53.6554	57.5643	0	24.7966	27.2879	64.9647	28.0177	70.645	48.721	72.7184	33.0495	72.5423	27.7594	110.116	68.7445	86.9697	33.4165	130.875	8.27175	41.1143	87.7445	47.2532	67.0209	87.5406	44.8988	63.1444	70.9203	57.7136	70.837	30.6804	59.5035	44.5795	67.7672	93.8536	57.3112	64.0281	57.5209	12.3983	44.4504	58.704	40.0901	88.6101	66.4868	0.502276	0.0656115	-0.701499	0.668124	-1.14327	-0.657438	0.165848	-1.20888	0.0440613	0.515572	-0.468765	-0.20898	-1.6931	-0.995274	-0.179608	-2.20868	-0.526509	0.0293718	0.139837	0.147493	0.00482475	2.51436	-0.534879	0.0195142	0.153133	-0.386883	0.497344	3	1
ENSMUSG00000028932	MGI:109555	Psmc2	proteasome (prosome, macropain) 26S subunit, ATPase 2	28.0139	32.3704	35.2353	60.5487	33.6896	35.1478	30.0123	29.8624	38.9992	86.2101	25.6907	18.1837	43.7035	46.7431	16.5158	55.177	23.1652	39.8201	8.68309	48.944	71.5207	20.7277	29.7431	53.0111	35.6736	5.31367	62.2226	25.2975	71.5405	23.7029	38.3725	41.3277	54.5759	32.4824	60.7049	51.8063	54.1345	39.6646	47.2136	0	20.8195	39.8292	47.8223	25.7688	66.833	40.2691	0	46.9877	0	55.1288	27.9254	48.0061	48.6404	31.8732	43.3615	43.0493	43.1287	35.6541	34.494	32.958	39.3874	34.4033	40.1803	48.5351	35.7007	39.8501	22.6777	34.0388	49.2544	37.8068	41.524	-0.0482829	0.138679	0.323442	0.38802	-0.143666	0.00379891	0.436303	-0.282346	-0.319644	-0.293764	0.360385	-0.217992	-0.305669	-0.737368	-0.286762	-0.0119055	-1.09775	-0.0687705	-0.334144	-0.162614	0.270036	0.114065	0.652793	0.0191626	-0.579624	0.0590917	-0.271399	0	4
ENSMUSG00000031231	MGI:1913392	Cox7b	cytochrome c oxidase subunit 7B	140.07	152.141	164.432	181.646	198.395	112.473	145.06	115.717	93.5982	192.315	349.394	90.9183	166.073	110.484	198.19	144.84	199.221	243.345	104.197	157.708	219.33	129.548	208.202	198.792	227.419	212.547	120.297	123.958	235.487	118.515	92.0941	132.248	120.067	101.507	191.454	178.967	205.711	112.383	212.461	108.813	229.015	196.803	179.334	225.477	147.987	211.413	41.3588	270.18	109.681	149.635	150.797	242.855	179.595	152.214	210.876	160.412	164.171	158.249	178.847	118.125	195.802	186.754	159.32	165.687	133.586	112.171	183.43	176.498	137.676	200.538	191.082	0.365789	0.106998	-0.219361	0.474888	-0.307198	-0.0624139	0.109099	-0.414197	0.156947	0.210649	-0.275413	-0.516422	-0.295575	-0.128646	-0.114538	-0.506224	0.146768	0.401884	-0.0658256	0.347932	0.264009	0.549497	-0.213033	0.0190717	-0.220966	-0.0344797	-0.0330527	1	3
ENSMUSG00000028833	MGI:1347351	Ncdn	neurochondrin	0	3.23704	7.83007	0	0	0	0	0	0	26.5262	0	0	0	21.2468	20.6448	6.89712	13.8991	13.2734	0	5.43822	4.76804	0	0	19.8792	4.45919	0	24.889	0	14.9043	13.5445	7.67451	0	5.45759	8.12059	18.6784	0	16.2403	0	4.72136	0	20.8195	9.37157	23.9111	0	38.1903	0	0	11.7469	0	7.87554	13.9627	5.64778	3.74157	5	8.84207	5	5	13.9639	6.62639	5	11.3565	9.78274	9.48293	5.41345	12.7301	5	8.51363	6.54083	10.7522	11.0942	7.78401	0	-0.361069	-0.968311	0	0.298176	-0.562015	0	0.659245	0.406296	-0.181227	-1.03519	0.709657	-1.10463	-0.381964	-0.251041	-0.923406	0.653227	-0.960699	-0.923406	0.707836	-1.34824	0	0.713853	0.018751	-1.10463	0.0337134	0.329725	0	2
ENSMUSG00000028035	MGI:1914285	Dnajb4	DnaJ heat shock protein family (Hsp40) member B4	28.0139	12.9482	23.4902	22.0177	29.9463	14.0591	10.0041	33.5952	38.9992	33.1577	5.13815	4.54592	8.7407	16.9975	12.3869	27.5885	13.8991	17.6978	0	16.3147	9.53609	20.7277	32.7174	6.62639	13.3776	15.941	12.4445	15.1785	20.866	16.9307	0	8.26553	16.3728	16.2412	28.0177	9.41933	5.41345	6.61076	23.6068	0	34.6992	21.086	14.9445	28.9899	19.0951	10.0673	74.4458	5.87347	21.9361	31.5022	2.79254	36.7106	18.7078	21.4841	14.2806	8.61692	22.0077	12.7084	20.0238	27.5328	19.7285	13.921	17.6584	7.14785	34.5361	5	19.4354	19.7706	20.2105	21.6735	19.4037	-0.357884	-0.466223	-0.692023	-0.323144	-0.634503	0.524451	0.0347398	-0.16828	1.21647	-0.194754	-1.60035	0.831776	-2.01511	-0.157247	0.0270277	-1.82035	1.4431	-0.804748	0.282916	0.998476	-2.00286	2.13801	-0.612906	0.0183625	0.446046	-0.13565	-0.479061	0	0
ENSMUSG00000035845	MGI:2385025	Alg12	asparagine-linked glycosylation 12 (alpha-1,6-mannosyltransferase)	0	3.23704	3.91504	0	0	10.5443	0	7.4656	0	0	5.13815	9.09183	0	8.49874	0	6.89712	0	8.84891	0	0	0	0	17.8459	0	4.45919	10.6273	8.29634	10.119	14.9043	13.5445	0	0	5.45759	0	4.66961	0	0	0	0	0	0	2.34289	5.97778	0	9.54757	0	8.27175	17.6204	0	0	5.58507	2.82389	26.191	5	5	5	5	5	5.94862	5	5.24868	7.7943	12.8559	5	5.93977	5	5	5.87347	5	5	11.5333	0	-0.070026	-0.640491	0	-0.070026	-0.389864	0	0	0.250627	1.36243	0	-0.957327	0	0	-0.973523	-1.36243	0	-0.0161955	-1.36243	0	-0.24848	0	0	0.018342	0	0.070026	-0.565317	0	0
ENSMUSG00000027012	MGI:107750	Dync1i2	dynein cytoplasmic 1 intermediate chain 2	147.073	158.615	180.092	77.062	119.785	158.165	150.062	126.915	124.798	165.789	92.4866	54.551	61.1849	157.227	148.643	89.6626	138.991	101.762	121.563	81.5734	119.201	62.1831	115.998	119.275	89.1839	111.587	136.89	141.666	178.851	118.515	61.3961	136.381	114.609	158.351	65.3745	136.58	108.269	138.826	141.641	9.06779	76.3383	138.231	158.411	202.929	128.892	130.875	132.348	223.192	54.8403	15.7511	125.664	186.377	160.887	161.927	104.275	107.446	118.337	122.351	99.1521	133.925	110.139	112.554	146.344	127.892	130.705	98.8887	75.6823	97.9277	112.778	166.524	157.643	0.273917	-0.0789237	-0.0670016	-0.178517	0.151707	-0.182897	-0.452434	0.230631	-0.115895	0.375872	-0.380805	-0.270345	-0.189614	-1.1377	-0.68687	-0.565487	-0.756894	-0.416524	0.145977	-0.294523	-0.282703	0.259029	0.693002	0.0179256	0.247932	-0.596405	-0.486047	2	6
ENSMUSG00000050856	MGI:106636	Atp5k	ATP synthase, H+ transporting, mitochondrial F1F0 complex, subunit E	140.07	48.5556	101.791	110.089	108.556	101.928	50.0206	85.8544	23.3995	179.052	97.6248	63.6428	43.7035	144.479	140.385	75.8683	69.4957	119.46	8.68309	76.1351	38.1443	119.184	77.332	62.9507	84.7247	69.0778	145.186	108.779	98.3682	125.287	92.0941	95.0536	76.4063	60.9044	93.3922	150.709	184.057	72.7184	146.362	99.7457	90.218	114.802	113.578	128.844	66.833	145.976	74.4458	88.102	65.8084	102.382	108.909	118.603	127.213	96.8054	113.44	40.9875	106.858	109.522	86.489	53.0915	88.2748	99.6628	110.811	135.828	95.7514	93.5739	112.109	85.4308	76.901	119.075	118.242	0.866607	0.361854	-1.28187	1.00914	0.31115	-0.204538	0.142529	-0.0507034	1.07733	0.527034	0.189919	-0.304375	0.283104	-0.0869675	-0.468913	-0.24393	-0.276886	-0.164537	-0.194948	-0.259857	-1.22411	0.191511	-0.0336738	0.0177606	-0.534521	-0.431792	-0.246614	0	0
ENSMUSG00000040747	MGI:88341	Cd53	CD53 antigen	609.303	320.467	383.674	280.726	303.207	274.153	425.175	298.624	179.396	371.367	467.571	395.495	227.258	216.718	388.122	427.622	310.414	274.316	329.957	353.485	390.98	316.098	312.302	351.199	267.552	233.802	331.854	321.279	298.085	335.227	521.867	384.347	376.574	235.497	527.666	306.128	297.74	356.981	481.579	172.288	145.737	220.232	155.422	228.698	400.998	332.22	115.805	510.992	307.106	149.635	217.818	203.32	224.494	437.815	411.478	358.14	286.028	277.366	326.533	301.065	337.451	277.736	318.197	320.283	283.008	453.107	266.535	322.578	379.912	201.451	215.211	0.540245	0.286137	0.366813	-0.0739171	-0.282885	0.233516	-0.614162	-0.569023	-0.133297	-0.255746	0.66892	0.395091	0.254185	0.403895	0.583896	0.509931	-0.265024	0.188806	0.4604	0.361467	0.339685	-0.663693	0.0574685	0.0175822	-0.335591	0.744249	0.367963	0	2
ENSMUSG00000020152	MGI:1913963	Actr2	ARP2 actin-related protein 2	161.08	203.934	211.412	88.0708	149.732	165.194	165.068	182.907	148.197	245.367	205.526	218.204	104.888	246.463	198.19	193.119	180.689	66.3668	251.81	146.832	338.531	191.731	148.715	212.045	164.99	180.665	145.186	139.136	166.928	145.604	176.514	223.169	147.355	227.376	205.463	193.096	124.509	145.437	207.74	45.3389	76.3383	171.031	104.611	144.949	186.178	186.245	115.805	170.331	186.457	189.013	203.855	155.314	175.854	192.142	223.032	245.724	134.332	183.181	184.164	165.391	146.725	163.614	150.556	154.347	162.742	199.842	109.806	181.934	193.398	140.197	178.341	0.216294	0.604138	0.586746	-0.300071	0.320152	0.170696	-0.516366	-0.283986	-0.416051	-0.361273	0.138723	-0.132049	0.0472829	-0.352505	0.0287735	0.408556	-0.491228	0.160823	0.351872	0.531072	0.594451	-0.57305	0.738313	0.0175776	-0.225695	0.0656565	-0.124345	0	1
ENSMUSG00000024921	MGI:99603	Smarca2	SWI/SNF related, matrix associated, actin dependent regulator of chromatin, subfamily a, member 2	56.0279	64.7409	101.791	33.0266	41.1762	101.928	65.0267	104.518	38.9992	53.0524	51.3815	68.1888	17.4814	63.7405	90.8371	55.177	60.2296	70.7913	26.0493	70.6969	33.3763	15.5458	68.4091	86.1431	98.1023	111.587	87.1116	58.1843	53.6554	33.8613	7.67451	74.3898	103.694	93.3868	88.7226	56.516	59.5479	19.8323	28.3282	0	27.7594	107.773	125.533	93.4119	14.3214	65.4373	24.8153	23.4939	65.8084	78.7554	80.9836	96.0123	149.663	74.1866	57.5409	43.3742	58.7104	57.353	56.6993	69.5148	62.066	98.9337	48.567	45.2987	34.858	41.0321	18.6959	56.0192	95.2679	108.906	108.886	0.0938381	-0.109215	-1.18963	-0.243703	-0.113933	-0.80313	-0.337541	-0.00471768	0.386496	-0.972013	-1.26554	-1.64326	-1.21523	-2.54229	-0.958827	-0.243222	-1.27675	0.684434	0.611181	0.345117	0.315347	0.516862	1.61715	0.0174098	-0.45467	-0.811211	-0.138287	0	3
ENSMUSG00000027598	MGI:1202301	Itch	itchy, E3 ubiquitin protein ligase	14.007	74.452	46.9804	55.0443	14.9732	49.2069	65.0267	74.656	7.79985	33.1577	20.5526	31.8214	34.9628	29.7456	12.3869	20.6914	32.4313	35.3956	0	0	14.3041	15.5458	68.4091	33.132	40.1327	10.6273	33.1854	53.1248	35.7702	40.6336	0	33.0621	60.0335	85.2662	42.0265	0	21.6538	33.0538	18.8855	72.5423	13.8797	37.4863	44.8334	64.422	4.77379	40.2691	41.3588	29.3673	54.8403	31.5022	55.8507	50.83	26.191	45.1465	28.5106	5	39.7414	25.6984	39.029	49.1609	29.5061	27.9818	43.1762	18.2359	28.8005	16.5311	35.1025	38.5699	62.442	48.9139	44.2906	-0.122897	-0.0495165	-2.48449	-0.306866	-0.199334	0.480055	-0.183969	-0.149818	2.96454	-0.532281	-1.42347	-0.620904	-1.91734	-0.478671	-0.199523	-1.38506	0.944794	0.421381	0.0643761	0.644719	-2.5261	1.26546	-0.449893	0.0170677	-0.345008	-0.72923	-0.66251	0	3
ENSMUSG00000030880	MGI:1349452	Polr3e	polymerase (RNA) III (DNA directed) polypeptide E	0	9.71113	3.91504	16.5133	14.9732	17.5739	5.00206	22.3968	0	0	20.5526	13.6378	0	12.7481	8.25792	0	13.8991	0	0	16.3147	4.76804	10.3639	14.8715	6.62639	4.45919	5.31367	8.29634	15.1785	14.9043	10.1584	0	12.3983	0	12.1809	18.6784	0	16.2403	0	0	0	0	11.7145	2.98889	3.2211	0	5.03364	16.5435	0	0	31.5022	13.9627	5.64778	3.74157	5	11.3968	7.02757	16.3534	7.00201	10.6206	9.13295	5	6.02307	13.4137	5.41345	7.19238	6.19915	5	10.5007	10.2864	5.97482	7.78401	-0.869153	1.18863	0.222527	0.840442	0.485841	0.818294	1.70959	-0.702785	0.595767	0.382966	-0.142347	-0.114045	-0.730602	-0.256967	0.431902	-1.11357	-0.11462	0.545947	-1.42371	1.07401	-0.0334431	1.39945	0.485841	0.0163766	-0.171591	-0.256967	-0.370015	0	4
ENSMUSG00000051413	MGI:1933165	Plagl2	pleiomorphic adenoma gene-like 2	0	6.47409	7.83007	0	22.4598	21.0887	10.0041	14.9312	0	26.5262	25.6907	0	0	21.2468	12.3869	0	9.2661	8.84891	0	27.1911	33.3763	0	14.8715	13.2528	17.8368	5.31367	16.5927	5.0595	11.9234	3.38613	0	0	0	0	4.66961	0	5.41345	19.8323	0	45.3389	0	9.37157	5.97778	6.4422	0	10.0673	0	5.87347	21.9361	0	5.58507	5.64778	14.9663	5	17.4056	20.1891	14.5161	11.2112	9.37478	8.31177	6.03834	13.2477	6.78968	8.41524	5	5	15.113	9.26987	5	7.26385	8.73304	-0.733227	1.52733	0.607836	0.80443	0.892723	-0.498887	1.53766	-0.634609	-1.10672	0.441416	0.21227	-0.804556	0	1.05698	0.0860641	-0.441416	0.844711	0.890621	-0.441416	1.04848	2.01358	1.53766	-0.430842	0.0162358	0.733227	-0.266584	0.601187	0	0
ENSMUSG00000029559	MGI:1919607	2210016L21Rik	RIKEN cDNA 2210016L21 gene	49.0244	9.71113	15.6601	0	14.9732	14.0591	15.0062	11.1984	0	0	5.13815	13.6378	69.9256	16.9975	16.5158	13.7942	0	0	26.0493	10.8764	0	5.18193	11.8972	9.93959	17.8368	37.1957	4.14817	7.58926	8.94256	13.5445	7.67451	8.26553	5.45759	16.2412	32.6873	32.9677	16.2403	26.443	9.44273	0	34.6992	21.086	14.9445	19.3266	28.6427	15.1009	0	0	10.9681	15.7511	16.7552	8.47167	14.9663	24.7986	6.25863	12.3086	9.67743	34.4796	9.00625	8.73486	5	19.7269	10.0255	25.217	14.5812	7.97002	14.714	8.90638	18.1287	18.4524	13.3977	1.5054	0.323919	-0.6805	0.14784	2.78574	-1.13116	-1.35756	2.46183	-0.450665	-0.854607	0.450592	0.122123	-1.18562	-0.326618	-0.589076	-0.331012	-0.777209	-0.711199	1.30659	-2.01048	-0.244447	0.28004	1.22856	0.0160871	-1.05342	-1.88381	0.558176	0	0
ENSMUSG00000025287	MGI:1928939	Acot9	acyl-CoA thioesterase 9	49.0244	3.23704	15.6601	5.50443	3.74329	17.5739	15.0062	22.3968	0	0	15.4144	4.54592	0	29.7456	28.9027	0	0	17.6978	0	5.43822	4.76804	5.18193	17.8459	26.5056	13.3776	5.31367	12.4445	7.58926	14.9043	6.77227	0	24.7966	27.2879	4.06029	4.66961	18.8387	0	6.61076	4.72136	9.06779	6.93985	2.34289	14.9445	6.4422	0	45.3027	0	41.1143	0	7.87554	8.37761	2.82389	3.74157	22.6405	6.65345	5	8.94053	19.5494	16.5111	12.4677	5.89927	10.3786	9.75526	8.48314	15.1009	12.3983	6.90967	16.3299	12.006	7.90985	5	0.860717	0.173566	-1.05361	-0.479757	1.72852	0.669827	-1.34047	1.55495	1.72344	-0.299497	0.100948	1.59464	0.0463923	-0.195035	1.70752	0.345889	-0.295982	0.112884	1.21465	-0.350495	-1.59464	-0.471709	1.50044	0.0159184	0.0544403	-0.423113	1.05361	0	2
ENSMUSG00000031644	MGI:97303	Nek1	NIMA (never in mitosis gene a)-related expressed kinase 1	7.00348	3.23704	11.7451	5.50443	14.9732	28.1182	10.0041	14.9312	31.1994	0	30.8289	18.1837	0	8.49874	0	20.6914	4.63305	4.42446	0	10.8764	0	0	8.92293	13.2528	4.45919	0	8.29634	7.58926	14.9043	13.5445	0	4.13277	10.9152	4.06029	0	18.8387	27.0672	0	0	0	0	4.68579	20.9222	16.1055	14.3214	0	0	0	21.9361	0	19.5478	5.64778	7.48314	7.32854	16.3375	5	16.1986	5	7.3919	18.7116	9.91629	5	12.0127	15.302	5	5	5	7.31204	5	13.9045	10.8929	-1.35233	0.720316	0	-0.208061	-0.987872	0.564018	1.14427	-1.70819	0.564018	1.26456	0.138164	-1.12339	0	-1.47555	-0.575041	-1.26456	-1.61372	0.548347	-0.71296	0.0944716	0	1.69587	0	0.0156713	1.90393	-0.487681	-1.12339	4	1
ENSMUSG00000024740	MGI:1202384	Ddb1	damage specific DNA binding protein 1	7.00348	55.0297	19.5752	33.0266	7.48659	17.5739	20.0082	67.1904	31.1994	19.8946	5.13815	40.9133	0	38.2443	20.6448	27.5885	23.1652	44.2446	0	21.7529	57.2165	51.8193	44.6146	19.8792	26.7552	53.1367	16.5927	35.4165	29.8085	23.7029	53.7216	24.7966	27.2879	28.4221	9.33922	18.8387	21.6538	26.443	28.3282	72.5423	41.6391	32.8005	20.9222	38.6532	4.77379	10.0673	41.3588	41.1143	10.9681	63.0043	33.5104	16.9433	33.6741	27.2028	21.982	26.3231	19.3623	19.6297	38.771	39.466	31.6661	32.1615	29.6427	22.3118	18.7333	39.2591	47.5032	38.3622	21.6831	30.792	28.0426	-0.536855	-0.526615	-0.289005	-1.02736	-0.6899	0.269643	-0.490502	-0.163285	0.558647	0.451106	-0.464746	-0.582019	0.856457	0.62547	0.452064	0.405351	1.09022	1.03408	-0.12392	-0.0214852	0.490729	-1.01977	-1.27499	0.0152927	0.864041	0.0403843	0.197714	0	0
ENSMUSG00000036864	MGI:2681861	Proser3	proline and serine rich 3	0	42.0816	31.3203	22.0177	7.48659	21.0887	0	11.1984	15.5997	0	0	0	0	8.49874	4.12896	0	4.63305	0	0	0	0	25.9096	11.8972	9.93959	0	10.6273	4.14817	73.3628	26.8277	20.3168	0	24.7966	76.4063	4.06029	18.6784	0	0	0	14.1641	0	0	25.7718	17.9334	28.9899	14.3214	15.1009	0	0	0	47.2532	16.7552	14.1194	3.74157	24.4673	5	5	16.8643	5	15.9155	8.9327	5	5	40.1691	5	9.80742	12.3983	5	15.7511	33.0483	24.2317	11.5387	1.45369	0	0	0.916806	0	1.67043	-0.53688	0	1.67043	0.281509	-2.2769	-0.23454	-1.41444	-2.2769	0.448964	-1.69594	0	0.683505	-0.715232	0	-0.971946	0.443832	0	0.0149804	-1.88741	-2.2769	-1.20649	0	0
ENSMUSG00000037572	MGI:2443514	Wdhd1	WD repeat and HMG-box DNA binding protein 1	21.0105	9.71113	7.83007	0	29.9463	7.02955	0	0	23.3995	0	0	9.09183	0	8.49874	8.25792	6.89712	4.63305	4.42446	0	10.8764	4.76804	10.3639	8.92293	19.8792	0	0	0	10.119	20.866	6.77227	15.349	33.0621	10.9152	24.3618	9.33922	9.41933	0	19.8323	14.1641	0	6.93985	4.68579	11.9556	9.6633	4.77379	5.03364	0	5.87347	32.9042	0	5.58507	19.7672	11.2247	12.8506	5	5.21483	12.3253	5.58555	13.0553	7.79985	5.31821	5	12.5858	9.75054	5	24.2056	7.03465	12.9259	14.8721	8.76822	12.1923	0.720313	-0.0890123	0.0606922	0.660105	0.0707596	1.38464	-0.0602075	0.159772	1.32395	-0.240813	0.153198	-1.28597	0.702735	-0.317806	0.0842888	0.943548	-0.471004	1.37026	0.030039	-0.963554	0.0606922	-0.973716	-0.332778	0.0143743	-0.931086	-0.721343	-1.28597	0	0
ENSMUSG00000025939	MGI:1914049	Ube2w	ubiquitin-conjugating enzyme E2W (putative)	35.0174	19.4223	27.4053	0	33.6896	42.1773	15.0062	26.1296	7.79985	33.1577	25.6907	13.6378	8.7407	12.7481	4.12896	41.3827	41.6974	17.6978	8.68309	5.43822	9.53609	15.5458	14.8715	13.2528	22.296	15.941	12.4445	20.238	14.9043	37.2475	7.67451	28.9294	43.6607	16.2412	14.0088	9.41933	0	0	0	0	0	23.4289	2.98889	35.4321	4.77379	15.1009	24.8153	11.7469	0	31.5022	11.1701	14.1194	11.2247	27.2816	24.1621	7.8858	25.289	8.53926	14.5567	16.3119	33.5927	16.8938	24.1299	5	14.8967	18.3019	5	14.4164	24.6369	20.6166	12.1714	0.742009	-0.475402	-1.09917	0.632587	-1.97596	-0.214813	-0.109421	-1.50056	0.884355	-0.0299979	-2.04381	0.291489	-0.428825	-2.04381	0.244208	-0.398827	0	-0.0472806	0.177107	2.27274	-0.917659	0.466513	0.772182	0.0139762	-0.594899	0.704337	0.472998	0	0
ENSMUSG00000040848	MGI:1917362	Sft2d2	SFT2 domain containing 2	14.007	48.5556	23.4902	11.0089	7.48659	21.0887	25.0103	29.8624	23.3995	86.2101	30.8289	63.6428	8.7407	16.9975	41.2896	27.5885	37.0644	48.669	8.68309	21.7529	33.3763	25.9096	32.7174	23.1924	62.4287	26.5684	33.1854	15.1785	29.8085	20.3168	76.7451	12.3983	27.2879	20.3015	32.6873	80.0643	43.3076	52.8861	14.1641	0	41.6391	49.2008	53.8001	99.8541	33.4165	40.2691	0	29.3673	43.8723	7.87554	27.9254	39.5345	48.6404	28.6843	60.2273	21.2708	13.1947	22.3426	27.2731	26.0907	37.774	40.7275	21.768	58.7527	24.5619	44.5717	18.6011	27.0384	26.7589	67.6183	38.7001	0.136722	0.673025	-0.937131	-0.983579	-0.757596	-0.578522	-1.1203	-1.43062	0.358609	-0.297813	-0.20276	-0.655916	0.736109	-1.86203	-0.517328	1.03392	-1.65927	0.138589	0.398054	0.0357632	-0.207549	-1.75617	0.264412	0.0124718	-0.0364809	-0.840022	0.0736665	0	1
ENSMUSG00000019261	MGI:2443304	Map1s	microtubule-associated protein 1S	7.00348	3.23704	3.91504	0	3.74329	3.51478	5.00206	11.1984	0	0	15.4144	0	0	8.49874	20.6448	0	0	4.42446	0	10.8764	19.0722	5.18193	2.97431	19.8792	13.3776	0	12.4445	7.58926	2.98085	3.38613	0	16.5311	0	0	9.33922	37.6773	0	0	14.1641	0	0	9.37157	0	16.1055	9.54757	5.03364	0	5.87347	21.9361	0	13.9627	5.64778	0	5	5.13815	9.98287	5	9.71451	9.34514	5.40015	5	8.60737	5	12.5591	5	8.26553	5	9.26987	5	8.49236	6.53682	-0.111072	0.03932	0.213883	-0.111072	0.958213	0.118644	0	0.918893	-0.0952392	0	0.564497	-0.386661	0.725179	-0.764237	0.503959	0.725179	-1.32873	0.890621	0	-1.28941	0.997527	-0.725179	0.958213	0.0116674	0.111072	-0.764237	0.396982	0	1
ENSMUSG00000016477	MGI:1096340	E2f3	E2F transcription factor 3	14.007	12.9482	11.7451	0	3.74329	3.51478	5.00206	0	7.79985	13.2631	0	13.6378	0	8.49874	12.3869	0	9.2661	4.42446	0	16.3147	0	5.18193	0	9.93959	0	10.6273	4.14817	5.0595	0	10.1584	0	0	0	4.06029	4.66961	0	0	0	4.72136	0	0	9.37157	5.97778	9.6633	9.54757	0	0	5.87347	0	0	2.79254	2.82389	0	12.9001	8.96695	5.43822	5	6.96187	5.04051	5	5	5	5.07264	5	5	5	5	5	5	8.33755	5	1.36738	0.842689	0.121207	0	0.477547	0.0116403	-1.36738	-0.365142	-0.109567	0.0208077	-0.737696	0	0	-0.737696	0	-0.0208077	0	0	1.34657	0.842689	0.121207	0	0.477547	0.0116403	0	-0.737696	0	0	2
ENSMUSG00000027384	MGI:1916737	Ndufaf5	NADH:ubiquinone oxidoreductase complex assembly factor 5	0	3.23704	7.83007	0	0	0	15.0062	7.4656	0	6.63155	0	9.09183	0	4.24937	12.3869	0	9.2661	4.42446	0	0	0	5.18193	0	9.93959	0	15.941	0	0	11.9234	0	7.67451	0	5.45759	8.12059	9.33922	9.41933	10.8269	26.443	4.72136	0	0	11.7145	5.97778	16.1055	23.8689	0	16.5435	11.7469	0	0	8.37761	2.82389	7.48314	5	5.24113	5	5	5.54542	5.04051	7.49059	5	5.31367	5	15.5631	13.4708	5	5	5	7.63913	11.2659	6.22821	-0.583151	0.0679492	-0.0877817	-0.583151	0.149368	-0.0761414	0	0.0814185	0.0116403	-0.611481	0.466164	1.11295	-0.611481	-1.17196	-0.31689	0	-1.63813	-1.42984	0	-1.57018	-1.42984	0	0.149368	0.0116403	-0.0283297	-1.17196	-0.229109	1	3
ENSMUSG00000028643	MGI:1916466	Svbp	small vasohibin binding protein	0	16.1852	15.6601	5.50443	18.7165	3.51478	0	7.4656	23.3995	0	0	31.8214	0	0	12.3869	0	13.8991	0	0	16.3147	0	5.18193	0	9.93959	8.91839	0	0	10.119	8.94256	10.1584	0	0	10.9152	4.06029	4.66961	0	0	46.2753	0	0	6.93985	2.34289	5.97778	16.1055	0	5.03364	0	5.87347	0	7.87554	2.79254	11.2956	14.9663	10.6151	10.6071	5.43822	9.24522	5	5.04051	10.2884	5	5	9.73999	15.4251	5	5	5	5	6.54836	8.14206	9.68479	0.045105	1.08504	0.121207	-0.154236	0	0.0116403	-0.199341	-1.08504	-0.109567	0.572787	0.921815	-0.953793	-0.389206	-0.703465	-0.953793	-0.961992	-1.62528	0	0.124128	-0.540245	0.121207	0.88678	0	0.0116403	0.65181	-0.703465	-0.953793	0	0
ENSMUSG00000032380	MGI:1341297	Dapk2	death-associated protein kinase 2	0	0	0	0	0	0	0	0	0	0	0	9.09183	0	0	0	0	0	0	0	0	0	5.18193	0	9.93959	0	0	0	0	0	0	0	0	0	0	0	0	0	0	0	0	0	0	0	0	0	0	0	0	0	0	0	0	0	5	5	5	5	5	5.04051	5	5	5	5	5	5	5	5	5	5	5	5	0	0	0	0	0	0.0116403	0	0	0.0116403	0	0	0	0	0	0	0	0	0	0	0	0	0	0	0.0116403	0	0	0	1	0
ENSMUSG00000033373	MGI:1861305	Fntb	farnesyltransferase, CAAX box, beta	0	0	3.91504	5.50443	3.74329	3.51478	0	3.7328	0	6.63155	0	0	0	0	0	6.89712	0	0	0	0	9.53609	5.18193	0	9.93959	0	0	8.29634	12.6488	2.98085	0	0	4.13277	5.45759	0	4.66961	0	0	0	4.72136	0	0	0	2.98889	3.2211	0	0	0	0	0	0	2.79254	2.82389	0	5	5	5	5	5	5.04051	5	5	5	5.20987	5	5	5	5	5	5	5	5	0	0	0	0	0	0.0116403	0	0	0.0116403	0.0593198	0	0	0	0	0	-0.0593198	0	0	-0.0593198	0	0	0	0	0.0116403	0	0	0	0	0
ENSMUSG00000036322	MGI:95900	H2-Ea-ps	histocompatibility 2, class II antigen E alpha, pseudogene	0	0	15.6601	0	0	0	10.0041	26.1296	31.1994	0	0	9.09183	0	0	4.12896	0	4.63305	0	8.68309	10.8764	0	5.18193	0	9.93959	0	0	4.14817	0	0	0	0	0	0	0	0	0	0	0	0	0	0	0	0	0	0	0	0	0	0	0	0	0	0	5.22005	5	6.51984	5	5	5.04051	22.4444	5	5	5	5	5	5	5	5	5	5	5	-2.10422	0	0.38291	-2.16635	0	0.0116403	-0.0621349	0	-0.371269	0	0	0	0	0	0	0	0	0	0.0621349	0	0.38291	0	0	0.0116403	2.16635	0	0	0	0
ENSMUSG00000036599	MGI:1929064	Chst12	carbohydrate sulfotransferase 12	0	6.47409	3.91504	5.50443	7.48659	0	0	7.4656	0	6.63155	0	4.54592	0	0	12.3869	6.89712	0	13.2734	17.3662	0	4.76804	5.18193	0	9.93959	35.6736	0	16.5927	2.52975	23.8468	3.38613	30.698	0	0	8.12059	4.66961	4.70966	0	6.61076	14.1641	0	0	4.68579	8.96668	9.6633	0	0	0	11.7469	0	0	2.79254	8.47167	7.48314	5	5	7.37807	5	5	5.04051	5	6.7235	17.4221	9.9209	5	5	15.349	5	5	5	7.77192	6.24912	0	-0.427284	-1.2396	0	-0.427284	-1.78928	0	0	-0.549676	0.988544	-0.636343	-0.321724	1.61815	-0.636343	-0.321724	0.629603	0	0	-0.988544	0	0.561316	-1.61815	0	0.0116403	0	-0.209059	1.47919	1	3
ENSMUSG00000038564	MGI:2682064	Ift172	intraflagellar transport 172	0	12.9482	0	22.0177	0	3.51478	5.00206	0	0	13.2631	0	0	0	8.49874	4.12896	6.89712	0	0	0	0	0	5.18193	0	9.93959	13.3776	0	8.29634	10.119	0	3.38613	0	4.13277	0	8.12059	0	4.70966	0	6.61076	0	0	0	4.68579	0	3.2211	4.77379	5.03364	0	0	0	0	5.58507	0	0	5	5	5	8.51083	5	5.04051	5	5	7.22464	5	5	5	5	5	5	5	5	5	0	0	-0.530998	0.767371	0	-0.519358	0.767371	0	0.0116403	0	0	0	0	0	0	0	0	0	0	0	0	0.767371	0	0.0116403	0	0	0.530998	0	2
ENSMUSG00000042029	MGI:1923294	Ncapg2	non-SMC condensin II complex, subunit G2	0	0	7.83007	5.50443	18.7165	0	0	0	0	0	0	0	0	0	0	0	0	0	0	0	4.76804	5.18193	0	9.93959	0	0	0	0	14.9043	0	0	4.13277	0	0	4.66961	0	0	0	0	0	0	2.34289	0	3.2211	0	0	0	0	0	0	2.79254	0	3.74157	5	5	5	8.07363	5	5.04051	5	5	5	5	5	5	5	5	5	5	5	5	0	0	0	0.69129	0	0.0116403	0.69129	0	0.0116403	0	0	0	0	0	0	0	0	0	0	0	0	0.69129	0	0.0116403	0	0	0	0	0
ENSMUSG00000071477	MGI:1919556	Zfp777	zinc finger protein 777	0	3.23704	19.5752	11.0089	0	7.02955	5.00206	11.1984	0	0	5.13815	13.6378	34.9628	8.49874	4.12896	0	4.63305	4.42446	0	0	9.53609	5.18193	0	9.93959	0	0	4.14817	0	2.98085	6.77227	0	8.26553	5.45759	4.06029	9.33922	9.41933	32.4807	0	9.44273	0	0	7.02868	5.97778	3.2211	0	0	0	11.7469	0	0	5.58507	8.47167	14.9663	7.60407	6.25863	5	6.0128	15.8635	5.04051	5.40015	5	5	5	13.9667	5	5	5	5	6.2857	5.40919	9.67434	0.493773	0.323919	0	0.155038	1.66571	0.0116403	-0.338735	1.34179	0.0116403	-0.330146	1.3685	-0.952235	-0.330146	-0.113484	-0.952235	0	-1.48199	0	0.604844	-1.15807	0	0.266109	1.66571	0.0116403	-0.219074	-0.113484	-0.952235	0	1
ENSMUSG00000093565	MGI:1922864	Rab26os	RAB26, member RAS oncogene family, opposite strand	0	22.6593	3.91504	27.5221	26.2031	3.51478	5.00206	11.1984	0	6.63155	0	0	0	8.49874	4.12896	0	0	17.6978	0	0	0	5.18193	0	9.93959	17.8368	10.6273	4.14817	15.1785	5.96171	0	0	12.3983	5.45759	16.2412	14.0088	14.129	10.8269	0	0	0	0	11.7145	11.9556	9.6633	0	0	57.9023	0	0	0	0	11.2956	18.7078	8.85811	5	5	19.08	5	5.04051	5.40015	5.89927	10.8708	7.04674	8.31863	19.3008	6.19915	5	5	11.9025	11.1111	10.0011	0.714	-0.238609	-1.12045	1.82099	-0.238609	-1.10881	1.10699	0	0.0116403	-0.756241	-0.417585	0.948493	-0.941127	-1.152	-1.00016	-0.184886	-0.734418	-1.94866	0.330043	-0.734418	-1.94866	1.62192	0	0.0116403	-1.1402	-0.913394	0.12029	0	0
ENSMUSG00000098814	MGI:107617	Igkv19-93	immunoglobulin kappa chain variable 19-93	0	0	0	0	7.48659	0	15.0062	0	0	6.63155	0	9.09183	0	0	0	0	0	0	8.68309	0	0	5.18193	0	9.93959	0	0	0	0	0	0	0	0	0	0	4.66961	4.70966	0	0	0	0	0	0	0	0	19.0951	0	0	0	0	0	0	0	11.2247	5	5.24113	5	5	5	5.04051	5.00206	5	5	5	5	6.36505	5	5	5	5	5	5	-0.000593	0.0679492	0	-0.000593	0	0.0116403	0	-0.0679492	0.0116403	0	0	0.348243	0	0	0	0	0	-0.348243	0	0.0679492	-0.348243	0	0	0.0116403	0.000593	0	0	0	0
ENSMUSG00000022982	MGI:98351	Sod1	superoxide dismutase 1, soluble	133.066	187.749	227.072	170.637	131.015	196.827	130.053	85.8544	226.196	165.789	169.559	163.653	78.6663	208.219	148.643	200.017	176.056	190.252	130.246	255.597	267.01	207.277	214.15	195.479	196.205	201.92	224.001	169.493	137.119	172.693	230.235	157.045	163.728	162.412	177.445	277.87	205.711	237.987	226.625	126.949	451.09	199.146	286.934	183.603	205.273	181.211	165.435	258.433	164.521	189.013	161.967	163.786	209.528	182.629	166.334	217.618	166.16	145.176	205.635	147.368	188.775	207.375	159.769	240.523	183.973	193.64	268.222	203.989	167.862	223.227	178.427	0.309494	-0.182586	0.0695532	0.173152	-0.378862	-0.0121551	-0.136342	-0.196276	-0.0817083	-0.0712887	0.10766	0.0441605	0.206107	0.264911	0.193157	0.277395	0.157251	0.148997	0.192932	-0.532095	0.242303	-0.220805	-0.885622	0.0115976	-0.18785	-0.241849	0.21691	0	1
ENSMUSG00000027088	MGI:1920623	Phospho2	phosphatase, orphan 2	21.0105	3.23704	19.5752	44.0354	22.4598	45.6921	5.00206	18.664	0	6.63155	10.2763	22.7296	26.2221	16.9975	20.6448	6.89712	0	0	0	16.3147	0	31.0916	17.8459	19.8792	31.2144	10.6273	12.4445	7.58926	11.9234	16.9307	7.67451	12.3983	16.3728	8.12059	14.0088	18.8387	37.8941	39.6646	0	0	0	11.7145	2.98889	9.6633	28.6427	0	33.087	11.7469	32.9042	23.6266	13.9627	22.5911	14.9663	14.6076	13.2125	5.43822	37.3958	21.2881	22.9389	7.88868	5	18.0954	12.1478	32.1325	20.5766	10.0364	5	22.7593	12.8341	8.12222	17.1734	0.888859	1.4019	-1.73442	2.24502	2.09005	0.34217	1.35616	0.688148	2.07659	-0.0792851	1.98409	0.26083	-0.354736	-0.699946	0.406281	-0.275451	-2.68403	0.14545	0.266022	-1.28213	-1.9198	1.89763	2.09005	0.0113408	-0.702122	-0.699946	0.0754513	0	1
ENSMUSG00000022412	MGI:2146020	Mief1	mitochondrial elongation factor 1	14.007	6.47409	0	22.0177	7.48659	0	0	7.4656	7.79985	13.2631	5.13815	4.54592	0	0	20.6448	20.6914	0	8.84891	0	5.43822	0	5.18193	5.94862	6.62639	13.3776	10.6273	8.29634	5.0595	20.866	10.1584	0	16.5311	10.9152	0	9.33922	14.129	16.2403	0	18.8855	18.1356	0	7.02868	5.97778	0	0	5.03364	0	17.6204	0	0	11.1701	11.2956	18.7078	6.82702	7.64905	5	9.83476	6.8816	5.91898	5.08848	9.84676	10.7671	12.028	10.1231	5	8.26553	12.3403	5.87347	6.75147	5	13.7245	0.424021	-0.364368	-1.10663	0.950655	-0.516905	-0.863208	0.526635	-0.152537	0.24342	0.833119	1.01765	-1.45676	0.291907	1.30338	-1.22447	-0.541213	0.28573	0.232285	-0.817065	-0.4043	0	0.250783	-0.842567	0.0111358	-0.407966	0.977721	-0.350127	0	0
ENSMUSG00000036983	MGI:2146851	Tfb1m	transcription factor B1, mitochondrial	0	3.23704	0	0	7.48659	0	0	3.7328	0	0	5.13815	13.6378	0	0	4.12896	0	9.2661	4.42446	0	16.3147	4.76804	5.18193	5.94862	6.62639	17.8368	5.31367	8.29634	5.0595	17.8851	10.1584	0	0	0	0	0	9.41933	0	13.2215	0	36.2711	0	9.37157	17.9334	3.2211	4.77379	15.1009	0	17.6204	0	0	0	2.82389	0	5	6.25863	7.02757	5	5	5.91898	5	5	10.4823	11.0343	7.54695	6.6249	5	12.0904	5.87347	5	10.1753	5	0	0.323919	-0.576852	0	0	-0.82453	0	-0.323919	-0.247678	1.142	-0.431112	0.405971	0	0.248782	0.232285	-1.142	0.679894	-0.173686	-1.142	-0.270046	0.0851276	0	-1.27386	0.0111358	0	-1.02508	1.06795	0	1
ENSMUSG00000036315	MGI:1913386	Znrd1	zinc ribbon domain containing 1	14.007	19.4223	39.1504	49.5398	33.6896	17.5739	10.0041	7.4656	15.5997	0	41.1052	59.0969	0	46.7431	24.7738	6.89712	27.7983	4.42446	69.4647	10.8764	33.3763	31.0916	23.7945	26.5056	26.7552	15.941	24.889	40.476	11.9234	27.0891	0	16.5311	21.8304	20.3015	32.6873	37.6773	92.0286	59.4968	23.6068	45.3389	20.8195	18.7431	14.9445	12.8844	42.9641	50.3364	0	35.2408	21.9361	23.6266	8.37761	16.9433	11.2247	24.1932	33.4007	37.9058	33.6011	23.8389	27.1305	11.0231	13.04	22.5284	26.4962	63.0676	31.1002	8.26553	29.9218	26.9345	24.9397	15.524	12.1819	1.13407	1.35694	0.750674	1.60797	0.870381	0.268172	0.473908	-0.486558	-0.482502	0.0873401	2.0224	1.35218	-1.59326	0.946695	1.14472	-1.6806	-1.0757	-0.207465	-0.131183	-0.917021	0.285498	2.02333	-0.327875	0.0104611	-1.17791	-0.251562	0.887008	0	0
ENSMUSG00000021973	MGI:1915764	Micu2	mitochondrial calcium uptake 2	28.0139	16.1852	7.83007	60.5487	48.6628	10.5443	50.0206	37.328	7.79985	39.7893	66.7959	36.3673	0	46.7431	41.2896	34.4856	32.4313	13.2734	34.7323	21.7529	71.5207	25.9096	14.8715	46.3848	35.6736	37.1957	53.9262	37.9463	32.7894	27.0891	15.349	49.5932	16.3728	40.6029	42.0265	42.387	59.5479	46.2753	61.3777	0	62.4586	30.4576	59.7778	48.3165	85.9281	30.2018	0	64.6082	21.9361	0	25.1328	45.1822	63.6067	17.3431	47.6508	42.6686	39.9186	29.3442	29.0553	31.7161	26.7301	42.2652	32.6082	49.4034	38.71	32.4711	41.2788	28.8481	33.0007	46.184	44.6406	-0.870857	0.834036	0.0137066	0.331845	0.134611	-0.540667	1.2027	-0.699425	-0.554374	-0.0172611	0.0972181	-0.20565	-0.0233417	-0.161992	-0.62988	-0.00608065	-0.25921	-0.42423	-0.910877	-0.0521088	0.14047	0.297905	-0.492324	0.0103258	-0.0572812	-0.788927	-0.0788866	0	1
ENSMUSG00000021109	MGI:106918	Hif1a	hypoxia inducible factor 1, alpha subunit	14.007	61.5038	39.1504	66.0531	127.272	115.988	30.0123	59.7248	23.3995	59.6839	46.2433	40.9133	34.9628	106.234	115.611	20.6914	13.8991	13.2734	43.4154	54.3822	47.6804	82.9108	101.127	188.852	31.2144	37.1957	74.6671	45.5355	77.5022	98.1979	153.49	70.257	27.2879	36.5426	42.0265	18.8387	54.1345	59.4968	188.855	36.2711	34.6992	39.8292	65.7556	61.2009	71.6068	145.976	74.4458	229.065	109.681	31.5022	36.303	50.83	11.2247	38.2204	48.9468	48.4927	103.104	85.6026	124.297	37.7122	15.9546	47.6924	73.7452	44.1567	97.3427	111.874	86.6083	123.416	35.2857	55.5952	32.7859	0.0193102	1.61724	0.0240085	1.451	2.42368	1.38195	1.43169	0.80644	1.35795	1.06347	-0.33233	1.57	1.66471	0.639544	1.91238	0.601248	0.971874	0.342385	-0.948207	0.148585	-1.0053	-0.117766	-0.0168503	0.010256	0.0959486	-1.80099	0.540684	0	1
ENSMUSG00000018143	MGI:99951	Mafk	v-maf musculoaponeurotic fibrosarcoma oncogene family, protein K (avian)	7.00348	19.4223	19.5752	5.50443	0	28.1182	5.00206	18.664	0	0	10.2763	9.09183	0	12.7481	4.12896	6.89712	9.2661	8.84891	0	10.8764	4.76804	10.3639	5.94862	13.2528	0	5.31367	0	7.58926	8.94256	13.5445	0	8.26553	10.9152	12.1809	14.0088	0	0	6.61076	9.44273	108.813	6.93985	9.37157	0	9.6633	23.8689	15.1009	0	29.3673	0	0	8.37761	11.2956	3.74157	15.3336	6.45604	5.21483	11.2075	5.62569	9.85509	7.88868	8.33738	5	10.0255	5	12.9899	5	41.732	9.78911	12.3683	6.34496	7.80491	0.958844	-0.368943	0.0606922	0.506614	-0.567564	0.97894	-0.45223	-0.19862	0.918248	-0.30298	-0.343682	0.734941	-1.30665	2.71747	0.326796	-1.00367	3.06115	-0.408145	0.613033	0.368722	-1.3167	1.16447	-2.89105	0.00969018	-0.648791	0.393983	-0.642455	0	1
ENSMUSG00000038510	MGI:1914489	Rpf2	ribosome production factor 2 homolog	21.0105	9.71113	23.4902	5.50443	18.7165	14.0591	15.0062	3.7328	23.3995	13.2631	41.1052	40.9133	0	21.2468	24.7738	20.6914	41.6974	53.0935	0	48.944	9.53609	10.3639	5.94862	23.1924	35.6736	69.0778	24.889	20.238	17.8851	16.9307	15.349	8.26553	21.8304	16.2412	9.33922	14.129	5.41345	26.443	28.3282	0	27.7594	28.1147	26.9	35.4321	33.4165	25.1682	8.27175	23.4939	0	15.7511	19.5478	31.0628	22.4494	18.0706	31.7605	19.4934	12.76	15.3402	13.1683	14.0462	38.4941	43.2135	18.3513	15.3285	22.2855	11.8073	18.6959	13.0817	15.8036	30.1489	24.3533	0.363468	-0.277403	-1.1485	-0.138549	-1.32732	-1.71441	-0.502016	-1.04992	-0.565916	0.215628	-0.975892	-0.128014	-0.420576	-0.689389	-0.896574	-0.636204	0.286503	-0.768559	-0.0222357	1.05102	-0.193121	0.111952	-0.285401	0.00952251	-0.170075	0.352529	0.827362	0	1
ENSMUSG00000024826	MGI:109529	Dpf2	D4, zinc and double PHD fingers family 2	7.00348	16.1852	19.5752	0	18.7165	24.6034	25.0103	33.5952	15.5997	13.2631	20.5526	13.6378	0	16.9975	8.25792	62.0741	23.1652	30.9712	34.7323	10.8764	0	15.5458	35.6917	36.4452	40.1327	21.2547	29.0372	35.4165	35.7702	50.792	30.698	33.0621	21.8304	20.3015	28.0177	23.5483	27.0672	26.443	18.8855	0	6.93985	23.4289	17.9334	16.1055	66.833	25.1682	33.087	11.7469	43.8723	31.5022	16.7552	19.7672	22.4494	14.2546	15.8178	15.2029	14.44	8.41847	29.2276	24.7351	38.7368	30.1416	40.6596	25.6862	41.6961	31.8801	8.60843	29.0405	23.3832	19.1559	19.6573	-0.795127	-1.29216	-0.987404	-0.77649	-2.20208	-0.0444247	0.0186371	-0.909921	0.942979	0.798126	0.423203	1.08485	0.447185	-1.15397	0.563	-0.350941	-1.57717	-0.521847	-1.51217	-0.699444	-1.45556	-1.14259	-0.0321935	0.0092649	0.081087	1.01592	0.616689	0	1
ENSMUSG00000038683	MGI:1915333	Pak1ip1	PAK1 interacting protein 1	63.0314	51.7927	35.2353	38.531	52.4061	59.7512	65.0267	48.5264	38.9992	0	51.3815	50.0051	0	42.4937	28.9027	48.2799	41.6974	39.8201	8.68309	70.6969	42.9124	41.4554	41.6403	26.5056	8.91839	31.882	70.5189	43.0058	41.7319	40.6336	7.67451	24.7966	27.2879	56.8441	37.3569	18.8387	32.4807	59.4968	37.7709	27.2034	62.4586	37.4863	62.7667	45.0954	90.7019	25.1682	16.5435	35.2408	65.8084	7.87554	36.303	48.0061	37.4157	50.0198	33.7955	40.7641	50.2294	23.7988	36.5338	50.8508	43.2658	37.1065	41.7905	36.9387	44.1379	16.2356	42.4776	36.3082	40.4963	48.4495	40.5749	-0.023771	-0.356395	0.13563	-0.0177371	-0.862338	-0.0224394	0.00603386	-0.505943	-0.15807	0.0453827	-0.391347	0.121428	-1.31863	-0.189778	-0.160291	-1.36402	0.201569	-0.28172	0.259326	-0.128302	-0.114717	1.62938	-0.835814	0.00893331	0.328479	-0.163254	-0.128919	0	0
ENSMUSG00000037347	MGI:1891767	Chst7	carbohydrate (N-acetylglucosamino) sulfotransferase 7	0	0	3.91504	0	0	0	0	3.7328	0	13.2631	0	40.9133	0	8.49874	33.0317	68.9712	18.5322	26.5467	34.7323	27.1911	0	0	32.7174	26.5056	17.8368	53.1367	37.3335	0	0	0	0	0	0	0	0	14.129	10.8269	6.61076	37.7709	0	13.8797	21.086	20.9222	9.6633	0	0	0	35.2408	0	23.6266	30.7179	11.2956	14.9663	5	18.0588	20.6412	5	13.8435	19.741	5	38.0167	36.1024	5	10.5222	5	5	17.2169	19.6225	5	17.2239	18.9932	0	-1.07393	-0.806569	0	-1.45743	-0.870899	0	-0.383495	-0.0643293	0	-0.71097	-1.92549	0	-0.000586	0.0470204	0	0.710384	1.97251	0	0.779262	2.04552	0	-0.314617	0.00868726	0	1.14223	0.926606	0	0
ENSMUSG00000024387	MGI:88548	Csnk2b	casein kinase 2, beta polypeptide	77.0383	22.6593	39.1504	16.5133	26.2031	42.1773	40.0165	41.0608	15.5997	46.4208	46.2433	54.551	8.7407	123.232	28.9027	27.5885	32.4313	30.9712	34.7323	76.1351	52.4485	36.2735	113.024	46.3848	49.0511	26.5684	53.9262	45.5355	32.7894	50.792	38.3725	28.9294	76.4063	56.8441	32.6873	51.8063	86.6152	39.6646	70.8205	36.2711	48.5789	37.4863	53.8001	28.9899	38.1903	35.2355	0	70.4816	76.7765	47.2532	39.0955	36.7106	37.4157	46.2827	49.0717	54.4387	28.2979	53.625	65.2273	32.2256	30.3303	43.1819	43.039	59.362	24.4753	33.651	51.8902	64.8371	55.3125	40.0921	37.7406	0.522263	0.69413	0.334204	-0.187515	0.822145	0.595049	-0.709778	0.128015	0.260845	-0.361963	0.566223	-0.624793	-0.716959	0.372144	0.780703	-0.354997	-0.194079	1.4055	0.104828	-0.274648	1.15331	-0.249953	0.0474454	0.0086568	-0.779398	-0.402556	0.19431	0	0
ENSMUSG00000032112	MGI:1926211	Trappc4	trafficking protein particle complex 4	84.0418	22.6593	43.0654	22.0177	41.1762	52.7216	35.0144	37.328	23.3995	86.2101	41.1052	77.2806	34.9628	38.2443	24.7738	62.0741	55.5966	79.6402	130.246	21.7529	71.5207	57.0012	59.4862	13.2528	35.6736	31.882	49.7781	45.5355	50.6745	30.4752	0	61.9915	49.1183	52.7838	74.7138	56.516	37.8941	13.2215	33.0495	72.5423	48.5789	53.8866	47.8223	67.6431	66.833	75.5046	8.27175	64.6082	32.9042	31.5022	58.6433	45.1822	44.8988	49.9222	68.1986	74.5066	38.6385	32.6603	43.2467	31.914	65.7703	39.1112	42.2284	35.8772	50.2031	30.9957	51.3903	43.0048	58.872	56.4506	49.5748	0.645492	0.0523067	0.929786	0.275852	-1.0099	0.145008	-0.369641	-1.06221	-0.784778	-0.479366	-0.653922	0.0181702	-0.925511	-0.135495	-0.205108	-0.446144	0.518427	-0.223278	0.241466	0.926675	0.569592	0.31797	-0.653957	0.00809181	-0.883392	0.220446	-0.342024	0	0
ENSMUSG00000029703	MGI:1918985	Lrwd1	leucine-rich repeats and WD repeat domain containing 1	0	0	3.91504	0	7.48659	3.51478	5.00206	7.4656	0	13.2631	5.13815	0	0	0	20.6448	0	4.63305	13.2734	17.3662	5.43822	9.53609	15.5458	11.8972	3.3132	8.91839	5.31367	0	5.0595	5.96171	13.5445	0	8.26553	5.45759	0	0	4.70966	5.41345	0	0	0	0	4.68579	8.96668	3.2211	0	20.1346	8.27175	11.7469	10.9681	7.87554	8.37761	5.64778	18.7078	5	6.13375	10.7802	5	6.8816	10.2521	5	5.96881	5	8.18858	5	9.46877	5	5	10.1968	5	5.62452	10.9111	0	0.0393268	1.10838	0	0.205302	1.03592	0	0.165975	-0.0724635	0.711686	-0.169802	-0.204545	0	-0.169802	-0.0976706	-0.711686	0	0.106875	-0.711686	0.294841	0.18713	0	0.460816	0.00779215	0	0.085712	-1.12579	1	2
ENSMUSG00000003037	MGI:96960	Rab8a	RAB8A, member RAS oncogene family	70.0348	84.1631	58.7255	38.531	82.3525	105.443	50.0206	37.328	77.9985	13.2631	51.3815	113.648	26.2221	67.9899	111.482	27.5885	41.6974	57.5179	121.563	130.517	90.5928	72.547	80.3063	76.2035	49.0511	90.3325	16.5927	68.3033	98.3682	71.1088	38.3725	57.8587	98.2366	56.8441	70.0442	56.516	102.856	33.0538	118.034	0	41.6391	79.6584	83.689	70.8642	95.4757	50.3364	24.8153	46.9877	54.8403	126.009	61.4358	50.83	78.573	70.9745	59.4308	114.224	75.4422	68.5646	76.3523	55.1157	42.268	51.9921	79.2601	64.1418	56.8758	48.1156	53.2244	75.9456	75.0416	78.0705	63.6129	0.364838	0.491647	1.13551	0.45291	0.697901	0.554379	0.0880717	0.206253	-0.581129	0.0789037	-0.283514	-0.161506	-0.641185	-0.55269	0.255646	-0.720089	-0.269176	0.417151	-0.159294	-0.110053	1.00599	0.648867	0.365377	0.00770534	-0.445228	-0.885214	-0.291028	1	2
ENSMUSG00000036371	MGI:1914120	Serbp1	serpine1 mRNA binding protein 1	497.247	407.867	579.425	522.921	479.142	541.275	430.177	533.79	374.393	431.051	554.92	613.699	218.518	293.206	511.991	441.416	639.361	654.819	373.373	641.71	534.021	461.191	487.787	390.957	481.593	494.172	584.892	503.421	465.013	433.425	360.702	500.065	442.065	479.115	410.926	607.547	492.624	548.693	396.595	426.186	340.052	541.208	588.812	692.536	400.998	447.994	562.479	528.612	394.85	409.528	485.902	632.551	609.876	494.847	533.223	516.368	514.446	341.238	446.645	446.12	578.532	520.219	467.286	549.621	470.49	430.383	387.611	444.33	444.035	607.519	576.11	0.14955	-0.117657	-0.0107194	0.205588	-0.761617	-0.21999	0.0560376	-0.64396	-0.209271	0.0736334	-0.144491	-0.292178	-0.0450515	-0.64832	-0.374711	-0.118685	-0.503828	-0.0825328	0.0826747	-0.0436984	0.134235	0.257397	-0.18383	0.00749677	0.00675794	-0.0705324	-0.147224	0	0
ENSMUSG00000040592	MGI:96431	Cd79b	CD79B antigen	462.23	479.082	395.419	346.779	374.329	298.756	560.23	511.393	506.99	676.418	596.025	554.602	367.109	480.179	565.667	627.638	361.378	654.819	477.57	489.44	553.093	445.646	362.866	371.078	570.777	531.367	618.078	333.927	485.879	389.405	376.051	479.401	529.386	483.175	653.745	574.579	514.278	555.304	377.709	253.898	340.052	431.092	436.378	396.195	634.914	427.859	248.153	422.89	372.914	378.026	508.242	525.243	523.82	445.577	609.015	506.701	339.955	470.985	393.196	526.205	547.945	573.407	403.071	548.054	436.975	427.726	323.887	391.277	555.436	421.222	519.102	-0.239949	0.152446	-0.178426	-0.630281	-0.21835	-0.54431	-0.390332	-0.370796	-0.365884	-0.462587	0.379736	-0.248466	-0.376933	-0.379092	-0.407828	0.0856538	-0.758828	-0.159362	0.144642	0.152161	0.213584	-0.331344	0.540193	0.00706141	-0.0779956	0.379451	0.143543	0	0
ENSMUSG00000006392	MGI:1915269	Med8	mediator complex subunit 8	49.0244	16.1852	27.4053	22.0177	48.6628	38.6625	30.0123	18.664	7.79985	26.5262	35.967	9.09183	43.7035	38.2443	24.7738	13.7942	60.2296	44.2446	8.68309	32.6293	4.76804	41.4554	50.5633	39.7584	26.7552	53.1367	33.1854	27.8273	44.7128	23.7029	0	37.1949	5.45759	48.7235	28.0177	37.6773	43.3076	39.6646	28.3282	0	0	39.8292	44.8334	45.0954	38.1903	5.03364	33.087	35.2408	32.9042	63.0043	13.9627	28.2389	29.9326	30.8716	23.8617	15.3602	36.4477	35.5739	43.9257	18.8254	39.4228	37.6924	32.081	40.2165	25.437	18.5974	9.44273	43.7164	27.3996	43.2527	24.0447	0.713601	-0.724335	-1.29508	0.953147	-0.148213	0.22079	0.239546	0.576122	1.51587	0.227565	-0.105002	0.0812076	-0.55905	-2.19551	0.862456	-0.786615	-2.09051	0.781249	-0.0554383	-0.753091	-0.727734	0.970723	1.91354	0.00688843	-0.541474	-0.133758	0.648555	0	0
ENSMUSG00000025024	MGI:1923729	Smndc1	survival motor neuron domain containing 1	56.0279	32.3704	39.1504	16.5133	29.9463	52.7216	35.0144	29.8624	15.5997	33.1577	35.967	63.6428	0	12.7481	57.8054	41.3827	13.8991	35.3956	0	32.6293	33.3763	20.7277	23.7945	19.8792	22.296	42.5094	16.5927	25.2975	38.7511	23.7029	138.141	28.9294	38.2031	48.7235	23.3481	42.387	54.1345	19.8323	28.3282	81.6101	6.93985	39.8292	29.8889	38.6532	23.8689	40.2691	33.087	5.87347	10.9681	47.2532	22.3403	45.1822	18.7078	42.5162	44.2559	22.0019	33.0604	23.5178	21.4671	26.8255	30.2258	27.1327	29.2505	38.7846	32.4083	83.5353	38.9594	21.3649	36.7582	36.1238	28.7435	0.664409	0.550086	-0.302405	0.3015	-0.362026	-0.337903	-0.362908	-0.912113	-0.0354983	-0.329605	0.102535	0.173132	1.18432	0.109022	-0.427989	1.51392	0.00648712	-0.601121	0.539551	0.190386	-0.558738	-1.33728	-0.728214	0.00688434	-0.454463	-0.257166	-0.083202	1	1
ENSMUSG00000060126	MGI:104890	Tpt1	tumor protein, translationally-controlled 1	1358.68	712.149	383.674	1150.43	1040.64	646.719	600.247	813.75	873.583	1206.94	1325.64	1391.05	961.477	620.408	966.177	1262.17	1232.39	880.467	1111.44	1055.02	925	984.566	782.243	685.832	958.727	1046.79	572.448	526.189	465.013	592.574	675.357	702.57	605.792	572.501	336.212	1007.87	990.661	1388.26	882.895	779.83	888.3	496.693	538.001	479.944	768.58	1031.9	363.957	693.069	515.499	1236.46	589.225	547.835	419.056	818.166	1307.88	1030.48	945.927	849.354	817.547	762.527	1125.01	859.323	527.925	1128.93	721.477	688.963	850.342	815.009	504.835	504.879	518.705	0.101607	0.21729	0.26205	0.310941	-0.405501	-0.0718985	0.209334	-0.62279	-0.333948	0.0645204	1.16095	0.476039	0.448615	0.752104	0.651902	0.384094	-0.408841	0.175862	0.632061	0.212273	0.514295	0.457301	-0.00167695	0.00448499	0.594975	1.15593	0.728285	0	2
ENSMUSG00000027423	MGI:1916428	Snx5	sorting nexin 5	112.056	246.015	160.516	148.62	247.057	288.212	155.064	272.494	179.396	198.946	123.316	118.194	192.295	161.476	214.706	165.531	231.652	163.705	138.929	190.338	119.201	207.277	154.664	135.841	142.694	143.469	207.409	179.612	277.219	145.604	184.188	103.319	180.1	259.859	280.177	202.516	113.682	204.934	240.79	235.762	145.737	206.175	224.167	212.593	105.023	151.009	132.348	229.065	109.681	157.511	248.536	228.735	209.528	172.862	146.819	149.489	227.963	189.492	165.927	202.318	186.963	164.524	200.812	173.711	129.46	143.754	207.43	165.419	240.045	214.311	228.933	-0.227001	-0.348716	-0.138255	0.172173	0.0193896	0.012254	0.399174	0.368105	0.150509	-0.257462	-0.303023	-0.822417	-0.739708	-0.0470866	-0.468801	-0.482246	0.255937	0.353616	-0.21622	-0.24265	0.207535	0.6652	-0.130481	0.00442796	-0.246681	-0.196958	-0.476627	0	1
ENSMUSG00000022906	MGI:1933117	Parp9	poly (ADP-ribose) polymerase family, member 9	63.0314	61.5038	46.9804	22.0177	56.1494	70.2955	10.0041	48.5264	15.5997	19.8946	66.7959	77.2806	17.4814	67.9899	111.482	34.4856	23.1652	13.2734	8.68309	10.8764	57.2165	31.0916	80.3063	76.2035	49.0511	47.8231	16.5927	37.9463	59.6171	77.8811	46.0471	82.6553	10.9152	12.1809	32.6873	61.2256	37.8941	118.994	80.2632	54.4067	48.5789	21.086	17.9334	35.4321	62.0592	70.4709	33.087	88.102	43.8723	55.1288	25.1328	22.5911	7.48314	57.1719	54.657	25.592	49.4875	65.6511	62.5338	24.7101	23.6414	37.8223	58.4815	72.7045	55.2057	64.3512	61.0829	62.3677	18.5944	24.8172	18.4024	1.21021	1.20909	-0.563543	1.00197	1.4735	0.725399	-0.20824	0.264411	1.28894	1.65311	1.55071	1.58493	1.7911	1.29943	1.76091	0.137987	-0.251275	0.175981	-0.0326745	-0.411637	-1.10912	-0.378901	0.104049	0.00383756	0.410227	-0.0700223	1.03935	0	0
ENSMUSG00000069237	MGI:2145496	Fam8a1	family with sequence similarity 8, member A1	35.0174	25.8963	23.4902	11.0089	14.9732	24.6034	40.0165	33.5952	31.1994	6.63155	5.13815	0	0	29.7456	4.12896	13.7942	46.3305	35.3956	26.0493	5.43822	14.3041	36.2735	8.92293	0	8.91839	5.31367	4.14817	27.8273	11.9234	27.0891	46.0471	28.9294	5.45759	40.6029	18.6784	9.41933	10.8269	0	9.44273	0	20.8195	14.0574	20.9222	12.8844	28.6427	0	49.6305	29.3673	0	15.7511	16.7552	39.5345	29.9326	28.1347	5	15.2639	16.8618	11.2915	15.0655	34.937	31.8401	6.12675	22.2799	6.74874	26.0911	37.4882	10.0874	15.0395	21.5797	15.9547	28.7407	-0.312408	-2.67085	1.31693	-1.051	-1.49561	1.29805	-0.738588	1.17524	-0.0188752	0.0460723	-1.24129	-0.139541	0.796765	-0.661421	-0.934343	0.750693	0.579867	-0.794802	0.336604	-0.43269	-0.773435	-1.15268	0.162681	0.00249168	0.695084	0.996867	-2.2299	2	1
ENSMUSG00000079197	MGI:1096365	Psme2	proteasome (prosome, macropain) activator subunit 2 (PA28 beta)	49.0244	55.0297	54.8105	22.0177	29.9463	80.8398	20.0082	26.1296	7.79985	72.947	107.901	18.1837	8.7407	63.7405	78.4502	41.3827	4.63305	39.8201	8.68309	38.0676	28.6083	72.547	65.4348	46.3848	35.6736	31.882	24.889	53.1248	65.5788	44.0198	61.3961	74.3898	16.3728	36.5426	4.66961	70.645	86.6152	52.8861	66.0991	27.2034	34.6992	44.515	47.8223	45.0954	124.118	110.74	90.9893	23.4939	10.9681	149.635	33.5104	22.5911	29.9326	52.9549	66.3439	25.1196	44.268	50.3105	61.4555	17.9792	28.612	30.8149	54.2411	70.0487	108.616	67.8929	42.6672	61.3657	19.195	45.8109	28.678	1.55843	1.21335	-0.294811	1.29993	0.814241	0.995915	-0.2585	-0.399105	1.29073	1.49866	0.612669	1.92122	1.82253	-0.102562	1.09749	0.323875	-0.715231	-0.82373	-0.0346232	-0.0783946	-2.11235	-0.616998	0.237731	0.002109	-0.0944007	-0.679072	0.103681	2	0
ENSMUSG00000066640	MGI:2444450	Fbxl18	F-box and leucine-rich repeat protein 18	28.0139	19.4223	7.83007	0	0	17.5739	25.0103	7.4656	0	6.63155	10.2763	0	0	4.24937	8.25792	0	13.8991	0	0	5.43822	19.0722	0	8.92293	9.93959	35.6736	15.941	12.4445	17.7083	11.9234	10.1584	0	8.26553	0	24.3618	0	9.41933	10.8269	0	0	0	0	7.02868	26.9	9.6633	0	10.0673	0	0	10.9681	7.87554	11.1701	16.9433	26.191	18.4221	5.63595	8.17013	5.85796	5	6.28751	10.8253	5	21.353	13.2634	6.74874	5	5	5	6.2812	8.12059	14.5307	18.1015	0.767031	0.17273	-1.38601	-0.885936	0	-1.76388	-1.65297	-0.17273	-0.377872	0.70779	-1.10641	-1.85611	-0.699656	-1.5391	-1.527	-1.40745	-0.43269	0.329113	0.47399	-0.25996	0.708431	0.22847	0	0.00144709	0.41475	-1.5391	0.238332	1	1
ENSMUSG00000029311	MGI:2149821	Hsd17b11	hydroxysteroid (17-beta) dehydrogenase 11	21.0105	32.3704	54.8105	44.0354	82.3525	35.1478	45.0185	59.7248	46.7991	13.2631	71.9341	27.2755	43.7035	72.2393	53.6765	68.9712	74.1288	26.5467	34.7323	21.7529	109.665	31.0916	32.7174	49.6979	62.4287	53.1367	62.2226	32.8868	38.7511	81.2672	0	45.4604	27.2879	36.5426	51.3657	75.3546	43.3076	26.443	75.5418	0	69.3985	49.2008	50.8112	35.4321	47.7379	60.4037	0	41.1143	32.9042	39.3777	41.8881	31.0628	67.3482	36.0638	37.4909	55.3834	53.8452	56.5398	37.8356	50.5141	56.5489	59.2627	50.9684	48.3684	36.0472	22.7302	48.3134	37.7987	38.3988	45.148	46.7664	-0.486136	-0.592959	-0.0976699	0.0921313	-0.000234	-0.647378	0.578267	0.592726	-0.549708	0.408542	0.0994031	-0.375585	-0.756449	0.0977619	-0.307134	-1.16499	-0.00164114	0.0684515	-0.499051	-0.367526	0.619568	1.24421	0.226841	0.00140808	0.395627	0.324837	0.341653	0	0
ENSMUSG00000006589	MGI:88061	Aprt	adenine phosphoribosyl transferase	42.0209	19.4223	58.7255	38.531	52.4061	17.5739	40.0165	26.1296	15.5997	53.0524	46.2433	50.0051	0	25.4962	20.6448	55.177	46.3305	35.3956	0	21.7529	47.6804	20.7277	17.8459	49.6979	13.3776	42.5094	49.7781	30.357	38.7511	23.7029	7.67451	28.9294	49.1183	32.4824	56.0353	51.8063	54.1345	52.8861	51.935	36.2711	90.218	46.8579	35.8667	48.3165	4.77379	25.1682	8.27175	64.6082	0	23.6266	27.9254	28.2389	22.4494	40.0562	49.7669	23.1444	36.1703	15.3803	29.4238	27.2486	45.6344	35.2217	30.937	52.9423	12.7379	18.3019	59.4747	29.4116	45.8787	43.6804	26.2046	0.555846	0.125067	-0.605798	0.408626	-1.56903	-0.259478	-0.14722	-1.6941	0.34632	-0.568489	0.277436	-1.04069	-1.32583	0.445292	0.166567	-0.757338	0.167856	1.20726	0.372692	-0.0892332	0.861537	0.98281	-1.95119	0.000601	-0.751642	0.0631362	0.426646	0	0
ENSMUSG00000031068	MGI:1353653	Glrx3	glutaredoxin 3	35.0174	48.5556	31.3203	44.0354	63.636	28.1182	10.0041	44.7936	62.3988	119.368	56.5196	40.9133	26.2221	42.4937	66.0634	55.177	41.6974	39.8201	8.68309	38.0676	38.1443	31.0916	53.5376	33.132	80.2655	53.1367	29.0372	40.476	44.7128	44.0198	46.0471	45.4604	16.3728	28.4221	28.0177	42.387	70.3748	52.8861	61.3777	36.2711	97.1579	44.515	50.8112	35.4321	66.833	50.3364	0	70.4816	0	47.2532	25.1328	16.9433	67.3482	38.2978	72.2669	28.2983	45.2632	44.9264	39.2537	39.0655	45.5648	54.1465	43.0695	55.216	39.0565	45.7537	64.9356	39.245	24.2708	43.5861	36.4748	-0.0286337	0.665414	-0.936151	0.212444	-0.020358	-0.464039	0.241078	-0.685772	0.472111	0.827444	0.341218	0.0986609	0.914666	0.575142	0.105607	0.087222	0.233924	0.00694593	-0.169407	0.38825	-0.464844	-0.0155509	-0.531446	0.000321	0.686671	0.0640535	0.569967	0	0
ENSMUSG00000000049	MGI:88058	Apoh	apolipoprotein H	0	0	0	0	0	0	0	0	0	0	0	0	0	0	0	0	0	0	0	0	0	0	0	0	0	0	0	0	0	0	7.67451	0	0	0	0	0	0	6.61076	0	0	0	0	2.98889	0	0	0	0	0	0	0	0	0	0	5	5	5	5	5	5	5	5	5	5	5	5	5	5	5	5	5	5	0	0	0	0	0	0	0	0	0	0	0	0	0	0	0	0	0	0	0	0	0	0	0	0	0	0	0	0	0
ENSMUSG00000000085	MGI:1352762	Scmh1	sex comb on midleg homolog 1	14.007	12.9482	15.6601	16.5133	7.48659	7.02955	20.0082	0	0	0	0	0	0	12.7481	12.3869	34.4856	13.8991	4.42446	0	0	23.8402	0	0	3.3132	31.2144	0	12.4445	7.58926	8.94256	3.38613	0	8.26553	16.3728	12.1809	18.6784	14.129	0	0	4.72136	0	0	21.086	29.8889	25.7688	4.77379	5.03364	0	0	0	7.87554	8.37761	8.47167	7.48314	14.2051	5	7.94674	10.3431	8.37833	5	6.66941	17.6031	14.553	6.63932	5	5	5	5	5	15.744	25.5813	8.11081	1.09078	-1.81583	-0.872878	0.633043	-1.07109	-1.54131	-0.457734	0.744734	-0.668435	-1.2457	-2.35509	-0.697917	-1.6548	-2.35509	-0.697917	-0.409107	0	0	1.0973	0	0.668435	1.04867	0.744734	0	-1.23917	-0.53926	0.843395	1	1
ENSMUSG00000000127	MGI:105917	Fer	fer (fms/fps related) protein kinase	0	0	0	0	0	0	0	0	0	19.8946	0	4.54592	0	8.49874	4.12896	0	0	0	0	0	0	10.3639	0	3.3132	4.45919	0	0	0	0	0	0	4.13277	0	0	0	0	0	0	0	0	0	2.34289	5.97778	6.4422	0	0	0	0	0	0	5.58507	0	0	5	8.14685	5	5	5	5	5	5	5	5	5	5	5	5	5	5	5	5	0	0.704315	0	0	0	0	0	-0.704315	0	0	0	0	0	0	0	0	0	0	0	0.704315	0	0	0	0	0	0	0	2	0
ENSMUSG00000000148	MGI:1891679	Brat1	BRCA1-associated ATM activator 1	0	3.23704	0	0	7.48659	14.0591	0	3.7328	0	0	0	13.6378	0	0	4.12896	20.6914	13.8991	0	0	5.43822	0	5.18193	2.97431	0	13.3776	0	0	5.0595	11.9234	0	30.698	0	27.2879	16.2412	4.66961	0	0	0	4.72136	0	0	4.68579	5.97778	3.2211	0	10.0673	0	0	0	0	2.79254	0	0	5	5	5	7.1819	5	5	5	11.5302	5	5.66097	5	5	15.349	5	5	16.0662	5	5	0	-1.20541	0	0.522437	-1.20541	0	0.522437	0	0	-1.50491	0	0	-0.0658864	0	0	1.43902	0	0	-0.179122	0	0	-1.09571	0	0	-1.68403	1.20541	0	0	0
ENSMUSG00000000149	MGI:95767	Gna12	guanine nucleotide binding protein, alpha 12	0	9.71113	0	0	14.9732	0	5.00206	0	0	0	0	0	0	0	0	0	0	4.42446	0	10.8764	19.0722	0	0	0	0	0	0	2.52975	2.98085	0	0	0	0	0	0	28.258	0	0	4.72136	0	0	0	0	0	4.77379	0	0	0	10.9681	0	2.79254	0	0	5	5	9.98287	5	5	5	5	5	5	5	9.41933	5	5	5	5	5	5	5	0	0	0.997527	0	0	0	0	0	-0.997527	0	0.913696	0	0	0	0	0	-0.913696	0	0	-0.913696	0.997527	0	0	0	0	0	0	0	0
ENSMUSG00000000159	MGI:1919308	Igsf5	immunoglobulin superfamily, member 5	0	0	0	0	0	0	0	0	0	0	0	0	0	0	0	0	0	0	0	0	0	0	0	0	0	0	0	0	0	0	0	0	0	0	0	0	0	0	0	0	6.93985	0	0	0	0	0	0	0	0	0	0	0	0	5	5	5	5	5	5	5	5	5	5	5	5	5	5	5	5	5	5	0	0	0	0	0	0	0	0	0	0	0	0	0	0	0	0	0	0	0	0	0	0	0	0	0	0	0	0	0
ENSMUSG00000000167	MGI:1919864	Pih1d2	PIH1 domain containing 2	0	0	3.91504	0	0	0	0	7.4656	0	0	0	0	0	0	0	0	0	0	0	0	0	0	0	0	0	0	0	0	2.98085	0	0	0	0	0	0	0	0	0	0	0	0	0	0	0	0	0	0	0	0	0	0	2.82389	0	5	5	5	5	5	5	5	5	5	5	5	5	5	5	5	5	5	5	0	0	0	0	0	0	0	0	0	0	0	0	0	0	0	0	0	0	0	0	0	0	0	0	0	0	0	2	1
ENSMUSG00000000204	MGI:1329010	Slfn4	schlafen 4	0	0	0	5.50443	3.74329	0	0	0	0	0	0	0	0	0	0	0	0	0	0	0	0	0	0	0	0	0	4.14817	0	0	0	0	0	0	0	0	0	0	0	0	0	0	0	0	0	0	0	8.27175	0	0	0	2.79254	0	3.74157	5	5	5	5	5	5	5	5	5	5	5	5	5	5	5	5	5	5	0	0	0	0	0	0	0	0	0	0	0	0	0	0	0	0	0	0	0	0	0	0	0	0	0	0	0	0	0
ENSMUSG00000000216	MGI:104695	Scnn1g	sodium channel, nonvoltage-gated 1 gamma	0	0	0	0	0	0	0	0	0	0	0	0	0	0	0	0	0	0	0	0	0	0	0	0	0	0	0	0	0	0	0	0	0	0	0	0	0	6.61076	0	0	0	0	0	0	0	0	0	0	0	0	0	0	0	5	5	5	5	5	5	5	5	5	5	5	5	5	5	5	5	5	5	0	0	0	0	0	0	0	0	0	0	0	0	0	0	0	0	0	0	0	0	0	0	0	0	0	0	0	0	1
ENSMUSG00000000248	MGI:1918059	Clec2g	C-type lectin domain family 2, member g	0	0	0	0	0	0	0	0	0	0	0	0	0	0	0	0	9.2661	4.42446	8.68309	0	0	0	0	3.3132	0	0	0	0	0	0	0	0	0	8.12059	0	0	0	0	0	0	0	16.4003	2.98889	9.6633	0	0	0	0	0	7.87554	2.79254	5.64778	3.74157	5	5	5	5	5	5	5	5	5	5	5	5	5	5	5	5	9.68415	5	0	0	0	0	0	0	0	0	0	0	-0.953697	0	0	-0.953697	0	0	0	0	0	0	0	0	0	0	0	-0.953697	0	0	0
ENSMUSG00000000296	MGI:1298386	Tpd52l1	tumor protein D52-like 1	0	0	0	0	0	0	0	0	0	0	0	0	0	0	0	6.89712	0	0	0	0	0	0	0	0	0	0	0	0	0	0	0	0	0	0	0	0	0	0	0	0	0	0	0	0	0	0	0	0	0	0	0	0	0	5	5	5	5	5	5	5	5	5	5	5	5	5	5	5	5	5	5	0	0	0	0	0	0	0	0	0	0	0	0	0	0	0	0	0	0	0	0	0	0	0	0	0	0	0	0	0
ENSMUSG00000000301	MGI:104535	Pemt	phosphatidylethanolamine N-methyltransferase	0	0	0	0	0	0	0	0	0	0	0	0	0	0	0	6.89712	0	0	0	0	0	0	0	0	0	0	0	0	0	0	0	0	0	0	4.66961	0	0	0	0	0	0	0	0	0	0	0	0	0	0	0	0	0	0	5	5	5	5	5	5	5	5	5	5	5	5	5	5	5	5	5	5	0	0	0	0	0	0	0	0	0	0	0	0	0	0	0	0	0	0	0	0	0	0	0	0	0	0	0	2	2
ENSMUSG00000000305	MGI:99218	Cdh4	cadherin 4	0	0	0	0	0	0	0	0	0	0	0	0	0	0	0	0	0	0	0	0	0	0	0	0	0	0	0	0	0	0	0	0	0	0	0	0	0	0	0	9.06779	0	0	0	0	0	0	0	0	0	0	0	0	0	5	5	5	5	5	5	5	5	5	5	5	5	5	5	5	5	5	5	0	0	0	0	0	0	0	0	0	0	0	0	0	0	0	0	0	0	0	0	0	0	0	0	0	0	0	0	1
ENSMUSG00000000308	MGI:99441	Ckmt1	creatine kinase, mitochondrial 1, ubiquitous	0	0	0	0	0	0	0	0	0	0	0	0	0	0	0	0	0	0	0	0	4.76804	0	0	0	0	0	0	0	0	0	0	0	0	0	0	0	0	0	0	0	0	0	0	0	0	0	0	0	0	0	0	0	0	5	5	5	5	5	5	5	5	5	5	5	5	5	5	5	5	5	5	0	0	0	0	0	0	0	0	0	0	0	0	0	0	0	0	0	0	0	0	0	0	0	0	0	0	0	0	1
ENSMUSG00000000317	MGI:1278332	Bcl6b	B cell CLL/lymphoma 6, member B	0	0	0	0	0	7.02955	0	0	0	0	0	0	0	0	0	0	0	4.42446	0	0	0	0	0	0	0	0	0	0	0	0	0	0	0	0	0	0	0	0	0	0	0	0	0	0	0	0	0	0	0	0	0	0	0	5	5	5	5	5	5	5	5	5	5	5	5	5	5	5	5	5	5	0	0	0	0	0	0	0	0	0	0	0	0	0	0	0	0	0	0	0	0	0	0	0	0	0	0	0	0	0
ENSMUSG00000000326	MGI:88470	Comt	catechol-O-methyltransferase	0	16.1852	3.91504	16.5133	0	0	10.0041	11.1984	7.79985	19.8946	0	4.54592	0	12.7481	8.25792	6.89712	18.5322	4.42446	8.68309	10.8764	4.76804	5.18193	5.94862	3.3132	8.91839	0	12.4445	5.0595	11.9234	6.77227	30.698	4.13277	10.9152	0	0	4.70966	10.8269	19.8323	23.6068	27.2034	0	11.7145	14.9445	6.4422	0	0	0	0	0	0	11.1701	2.82389	11.2247	6.70008	8.14685	8.10919	5.50443	7.00201	5	9.66745	9.95126	7.12097	7.9184	11.7896	5	17.4154	16.9367	5	5	11.0337	8.40625	-0.528957	-0.288636	0.187485	-0.812543	-0.50711	-0.510145	-0.283587	-0.218474	-0.69763	0.66328	0.0955986	-0.749534	1.80036	0.618237	-0.749534	1.13708	0.522639	0	-0.241029	-0.533201	0.69763	-1.6617	-1.27431	0	0.951208	-0.148967	-0.239389	0	0
ENSMUSG00000000365	MGI:1353419	Rnf17	ring finger protein 17	0	0	0	0	0	0	0	0	0	0	0	0	0	0	0	0	0	0	0	0	0	0	0	0	0	0	0	0	0	0	0	0	0	0	0	0	0	0	0	0	0	0	0	0	0	0	0	0	0	0	0	5.64778	0	5	5	5	5	5	5	5	5	5	5	5	5	5	5	5	5	5	5	0	0	0	0	0	0	0	0	0	0	0	0	0	0	0	0	0	0	0	0	0	0	0	0	0	0	0	0	0
ENSMUSG00000000386	MGI:97243	Mx1	MX dynamin-like GTPase 1	0	0	3.91504	0	18.7165	0	5.00206	3.7328	0	0	0	4.54592	0	4.24937	0	0	4.63305	4.42446	0	5.43822	0	0	0	9.93959	0	0	4.14817	0	8.94256	10.1584	0	4.13277	0	0	0	0	0	0	9.44273	0	0	9.37157	0	3.2211	0	10.0673	0	0	0	0	13.9627	2.82389	3.74157	5	5	5	6.23882	5	5	5	5	5	6.36699	5	5	5	5	5	5	5	6.84272	0	0	0	0.319346	0	0	0.319346	0	0	0.348683	0	-0.452641	0	0	-0.452641	-0.348683	0	0	-0.348683	0	0	0.319346	0	0	0	0	-0.452641	0	0
ENSMUSG00000000402	MGI:1858599	Egfl6	EGF-like-domain, multiple 6	0	0	0	0	0	0	10.0041	0	0	0	0	0	0	0	0	13.7942	0	0	0	0	0	0	0	0	0	10.6273	0	0	0	0	0	0	0	0	0	0	0	0	0	0	0	0	0	0	0	0	0	0	0	0	0	0	0	5	5	5	5	5	5	5	5	5	5	5	5	5	5	5	5	5	5	0	0	0	0	0	0	0	0	0	0	0	0	0	0	0	0	0	0	0	0	0	0	0	0	0	0	0	0	0
ENSMUSG00000000416	MGI:1353467	Cttnbp2	cortactin binding protein 2	0	0	0	0	0	0	0	3.7328	0	0	0	0	8.7407	0	0	0	0	0	0	0	0	0	0	0	0	0	0	0	0	0	0	0	0	0	0	0	0	0	0	0	0	0	0	0	0	0	0	0	0	0	0	0	0	5	5	5	5	5	5	5	5	5	5	5	5	5	5	5	5	5	5	0	0	0	0	0	0	0	0	0	0	0	0	0	0	0	0	0	0	0	0	0	0	0	0	0	0	0	2	2
ENSMUSG00000000439	MGI:1914277	Mkrn2	makorin, ring finger protein, 2	0	16.1852	3.91504	0	11.2299	14.0591	5.00206	3.7328	0	0	20.5526	4.54592	0	0	16.5158	13.7942	4.63305	8.84891	8.68309	5.43822	14.3041	5.18193	0	6.62639	26.7552	5.31367	4.14817	10.119	8.94256	10.1584	30.698	0	0	0	0	0	10.8269	6.61076	14.1641	0	0	11.7145	11.9556	22.5477	28.6427	0	0	5.87347	0	0	0	11.2956	7.48314	6.70008	8.36617	9.47515	8.42966	5.50528	5	5	9.09207	12.0723	9.73999	5.81255	9.54757	15.349	5	5	5	15.4059	6.25957	0.422251	-0.120041	-0.349485	0.753547	-0.723793	-1.27171	0.331296	-0.603751	-0.92222	0.961992	-1.40624	0.609071	1.61815	-1.62348	-0.324134	0.656154	-0.217244	-0.933206	-0.539741	0.525395	-0.0109855	-0.8646	0.138888	0	0	-0.760804	0.947571	0	0
ENSMUSG00000000489	MGI:97528	Pdgfb	platelet derived growth factor, B polypeptide	7.00348	0	0	0	0	3.51478	0	0	0	0	0	0	0	0	0	0	0	0	0	0	0	0	0	0	0	0	0	0	2.98085	3.38613	0	4.13277	0	0	0	0	0	0	0	0	0	0	0	0	0	0	0	0	0	0	0	0	0	5	5	5	5	5	5	5	5	5	5	5	5	5	5	5	5	5	5	0	0	0	0	0	0	0	0	0	0	0	0	0	0	0	0	0	0	0	0	0	0	0	0	0	0	0	2	1
ENSMUSG00000000531	MGI:1860303	Grasp	GRP1 (general receptor for phosphoinositides 1)-associated scaffold protein	0	0	0	0	0	10.5443	0	3.7328	0	0	0	0	0	0	0	0	0	0	0	10.8764	0	0	0	0	0	0	0	0	2.98085	3.38613	0	20.6638	5.45759	8.12059	0	0	0	0	0	18.1356	0	4.68579	0	0	0	0	0	0	0	0	0	0	0	5	5	5	5	5	5	5	5	5	5	5	5	10.3319	6.04519	5	5	5	5	0	0	0	0	0	0	0	0	0	0	0	0	1.04711	0.27386	0	1.04711	0.27386	0	0	0	0	-1.04711	-0.27386	0	0	0	0	0	0
ENSMUSG00000000555	MGI:96604	Itga5	integrin alpha 5 (fibronectin receptor alpha)	0	0	0	0	0	0	0	0	0	0	0	0	0	0	0	0	0	0	43.4154	0	0	0	0	0	0	0	0	0	0	0	0	0	0	0	0	0	0	0	0	0	0	7.02868	0	3.2211	0	0	0	0	0	0	2.79254	0	0	5	5	14.4718	5	5	5	5	5	5	5	5	5	5	5	5	5	5	5	0	0	1.53325	0	0	0	0	0	-1.53325	0	0	0	0	0	0	0	0	0	0	0	1.53325	0	0	0	0	0	0	0	0
ENSMUSG00000000579	MGI:3807476	Dynlt1c	dynein light chain Tctex-type 1C	0	0	0	0	0	0	0	0	0	0	0	0	0	0	0	0	0	4.42446	0	0	0	0	0	0	0	0	0	0	5.96171	0	0	0	0	0	0	0	0	0	0	0	0	0	0	0	0	0	0	0	0	0	0	0	0	5	5	5	5	5	5	5	5	5	5	5	5	5	5	5	5	5	5	0	0	0	0	0	0	0	0	0	0	0	0	0	0	0	0	0	0	0	0	0	0	0	0	0	0	0	1	0
ENSMUSG00000000617	MGI:1351343	Grm6	glutamate receptor, metabotropic 6	0	0	3.91504	0	0	0	0	0	0	0	0	0	0	0	0	0	0	0	0	0	0	0	0	0	0	0	0	5.0595	0	0	0	0	0	0	0	0	16.2403	0	0	0	0	0	0	0	0	0	0	0	0	0	0	0	0	5	5	5	5	5	5	5	5	5	5	5.41345	5	5	5	5	5	5	5	0	0	0	0	0	0	0	0	0	0	0.11462	0	0	0	0	0	-0.11462	0	0	-0.11462	0	0	0	0	0	0	0	2	0
ENSMUSG00000000632	MGI:104745	Sez6	seizure related gene 6	0	0	0	5.50443	0	0	0	0	0	6.63155	5.13815	0	8.7407	0	0	0	0	0	0	0	0	5.18193	0	0	0	0	0	0	0	0	0	0	5.45759	0	0	4.70966	0	0	0	0	0	2.34289	0	0	0	0	8.27175	0	0	0	5.58507	0	0	5	5	5	5	5	5	5	5	5	5	5	5	5	5	5	5	5	5	0	0	0	0	0	0	0	0	0	0	0	0	0	0	0	0	0	0	0	0	0	0	0	0	0	0	0	2	0
ENSMUSG00000000693	MGI:1337004	Loxl3	lysyl oxidase-like 3	0	0	0	0	0	0	0	0	7.79985	0	0	0	0	0	0	0	0	0	0	0	0	0	0	0	0	0	0	0	0	0	0	0	0	0	0	0	0	0	0	0	0	0	0	0	0	0	0	0	0	0	0	0	0	5	5	5	5	5	5	5	5	5	5	5	5	5	5	5	5	5	5	0	0	0	0	0	0	0	0	0	0	0	0	0	0	0	0	0	0	0	0	0	0	0	0	0	0	0	0	1
ENSMUSG00000000731	MGI:1338803	Aire	autoimmune regulator (autoimmune polyendocrinopathy candidiasis ectodermal dystrophy)	0	0	0	0	3.74329	3.51478	0	0	0	0	0	0	0	0	0	0	0	0	0	0	0	0	0	0	0	0	0	0	0	0	0	0	0	0	0	0	0	6.61076	0	18.1356	0	0	0	0	0	0	0	0	0	0	0	0	0	5	5	5	5	5	5	5	5	5	5	5	5	5	6.04519	5	5	5	5	0	0	0	0	0	0	0	0	0	0	0	0	0	0.27386	0	0	0.27386	0	0	0	0	0	-0.27386	0	0	0	0	0	0
ENSMUSG00000000753	MGI:108080	Serpinf1	serine (or cysteine) peptidase inhibitor, clade F, member 1	0	0	0	0	0	0	0	0	0	0	0	0	0	0	0	0	0	0	0	5.43822	0	0	0	0	0	0	0	0	0	0	0	0	0	0	0	0	0	0	0	0	0	0	0	0	0	0	0	0	0	0	0	0	0	5	5	5	5	5	5	5	5	5	5	5	5	5	5	5	5	5	5	0	0	0	0	0	0	0	0	0	0	0	0	0	0	0	0	0	0	0	0	0	0	0	0	0	0	0	0	0
ENSMUSG00000000811	MGI:2386711	Txnrd3	thioredoxin reductase 3	0	6.47409	0	11.0089	14.9732	0	5.00206	11.1984	0	6.63155	0	0	8.7407	0	4.12896	6.89712	9.2661	4.42446	0	5.43822	19.0722	10.3639	0	0	0	5.31367	4.14817	12.6488	5.96171	3.38613	0	4.13277	5.45759	4.06029	9.33922	0	0	19.8323	0	0	0	9.37157	5.97778	0	9.54757	5.03364	0	5.87347	0	0	5.58507	14.1194	7.48314	5	5	8.17013	8.66068	5	5	5.40015	6.86256	5	7.3322	6.61076	5	5	5	5	6.2857	5.11645	9.06255	-0.111072	-0.456818	0.708431	0.68148	-0.456818	0	0.792552	0	-0.708431	0.222173	0.369672	-0.85799	-0.330146	-0.033216	-0.85799	-0.552318	-0.402888	0	-0.552318	-0.402888	0.708431	0.792552	0	0	-0.219074	0.423602	-0.85799	0	0
ENSMUSG00000000817	MGI:99255	Fasl	Fas ligand (TNF superfamily, member 6)	0	0	0	0	7.48659	0	0	0	0	0	0	0	0	0	0	0	0	0	0	0	0	0	2.97431	0	0	0	0	0	0	3.38613	0	4.13277	0	0	0	0	5.41345	0	0	0	0	0	0	0	4.77379	5.03364	0	5.87347	0	0	0	0	0	5	5	5	5	5	5	5	5	5	5	5	5	5	5	5	5	5	5	0	0	0	0	0	0	0	0	0	0	0	0	0	0	0	0	0	0	0	0	0	0	0	0	0	0	0	0	1
ENSMUSG00000000823	MGI:2685478	Zfp512b	zinc finger protein 512B	0	9.71113	15.6601	0	3.74329	3.51478	5.00206	14.9312	0	0	5.13815	4.54592	0	0	0	0	0	13.2734	8.68309	0	4.76804	5.18193	2.97431	6.62639	4.45919	15.941	0	5.0595	5.96171	0	0	4.13277	0	12.1809	18.6784	0	0	6.61076	0	0	0	11.7145	2.98889	0	0	0	0	0	10.9681	0	11.1701	2.82389	29.9326	8.45709	5	5	5	5	5	6.64442	5	6.80007	5	5	5	5	5	5	10.2864	5	14.6422	0.348019	0	-0.443622	-0.410214	0	-0.443622	-0.758233	0	0	-1.04074	0	-1.55013	-1.04074	0	-1.55013	0	0	0	0.758233	0	0	0	0	0	-0.630529	0	-1.10651	0	0
ENSMUSG00000000889	MGI:94864	Dbh	dopamine beta hydroxylase	0	0	0	0	0	0	0	0	0	0	0	0	0	0	0	0	0	0	0	5.43822	0	0	0	0	0	0	0	0	0	0	0	0	0	0	0	0	0	0	0	0	0	0	0	0	0	0	0	0	0	0	0	0	0	5	5	5	5	5	5	5	5	5	5	5	5	5	5	5	5	5	5	0	0	0	0	0	0	0	0	0	0	0	0	0	0	0	0	0	0	0	0	0	0	0	0	0	0	0	0	0
ENSMUSG00000000901	MGI:97008	Mmp11	matrix metallopeptidase 11	0	0	0	0	0	0	0	0	0	0	0	0	0	0	0	0	0	0	0	0	0	0	2.97431	0	0	0	0	0	0	0	0	0	0	12.1809	0	0	0	0	0	0	0	0	0	0	0	5.03364	0	0	0	0	0	0	0	5	5	5	5	5	5	5	5	5	5	5	5	5	5	5	5	5	5	0	0	0	0	0	0	0	0	0	0	0	0	0	0	0	0	0	0	0	0	0	0	0	0	0	0	0	0	3
ENSMUSG00000000934	MGI:1920210	Top1mt	DNA topoisomerase 1, mitochondrial	7.00348	0	0	0	7.48659	0	0	0	15.5997	0	0	0	8.7407	8.49874	0	0	0	4.42446	0	5.43822	0	0	0	0	0	0	8.29634	2.52975	0	0	0	0	5.45759	8.12059	0	4.70966	0	6.61076	0	36.2711	0	0	0	0	0	0	0	0	0	0	0	8.47167	0	5	5	5	5	5.74648	5	5.1999	5	5	5	5	5	5	12.0904	5	5	5	5	-0.0565551	0	0	-0.0565551	0.20075	0	0	0.20075	0	0	0	0	0	1.27386	0	0	1.27386	0	0	0	0	0	-1.07311	0	0.0565551	0	0	0	1
ENSMUSG00000000958	MGI:1337120	Slc7a7	solute carrier family 7 (cationic amino acid transporter, y+ system), member 7	0	0	0	5.50443	0	0	0	0	0	26.5262	15.4144	36.3673	0	8.49874	20.6448	0	4.63305	13.2734	52.0985	16.3147	4.76804	5.18193	8.92293	0	13.3776	10.6273	8.29634	0	0	0	23.0235	0	0	0	0	23.5483	16.2403	6.61076	23.6068	0	0	2.34289	5.97778	3.2211	28.6427	25.1682	0	5.87347	0	0	0	5.64778	0	5	26.1027	24.3937	5	9.71451	5	5	5.96881	10.7671	5	15.4665	17.937	11.5118	7.86894	5	5	5	5	0	2.12868	1.17988	0	0.702699	-1.10663	0	-1.42598	-2.28651	0	1.62914	1.84294	1.20311	0.654241	0	1.20311	-0.974903	-1.84294	0	0.755052	0.443575	-1.20311	0.303972	0	0	0.255514	1.10663	0	0
ENSMUSG00000000982	MGI:98260	Ccl3	chemokine (C-C motif) ligand 3	0	0	0	0	0	0	0	0	0	0	0	0	0	0	0	0	0	0	0	0	0	0	0	0	0	0	0	0	0	3.38613	0	4.13277	0	0	0	0	0	6.61076	0	0	0	0	0	0	0	0	0	0	0	0	0	0	0	5	5	5	5	5	5	5	5	5	5	5	5	5	5	5	5	5	5	0	0	0	0	0	0	0	0	0	0	0	0	0	0	0	0	0	0	0	0	0	0	0	0	0	0	0	1	0
ENSMUSG00000001014	MGI:1925619	Icam4	intercellular adhesion molecule 4, Landsteiner-Wiener blood group	0	0	0	0	0	0	0	0	0	0	0	0	0	0	8.25792	0	0	4.42446	0	0	4.76804	0	0	0	8.91839	0	0	0	0	0	0	0	0	0	0	0	0	0	0	0	0	0	5.97778	6.4422	0	0	0	0	0	0	0	0	0	5	5	5	5	5	5	5	5	5	5	5	5	5	5	5	5	5	5	0	0	0	0	0	0	0	0	0	0	0	0	0	0	0	0	0	0	0	0	0	0	0	0	0	0	0	0	0
ENSMUSG00000001023	MGI:1338915	S100a5	S100 calcium binding protein A5	0	0	0	0	0	0	0	0	0	6.63155	5.13815	0	0	0	0	0	0	4.42446	0	0	0	0	0	0	0	5.31367	0	0	0	0	0	0	0	0	0	0	0	0	0	0	0	0	0	0	0	0	0	0	0	0	0	5.64778	3.74157	5	5	5	5	5	5	5	5	5	5	5	5	5	5	5	5	5	5	0	0	0	0	0	0	0	0	0	0	0	0	0	0	0	0	0	0	0	0	0	0	0	0	0	0	0	1	1
ENSMUSG00000001027	MGI:98250	Scn4a	sodium channel, voltage-gated, type IV, alpha	0	0	0	0	0	0	0	0	0	0	0	0	0	0	0	0	0	0	0	0	0	5.18193	0	0	0	0	12.4445	0	0	0	0	0	0	0	0	0	5.41345	0	0	0	0	2.34289	0	3.2211	0	0	0	0	0	0	2.79254	0	0	5	5	5	5	5	5	5	5	5	5	5	5	5	5	5	5	5	5	0	0	0	0	0	0	0	0	0	0	0	0	0	0	0	0	0	0	0	0	0	0	0	0	0	0	0	0	2
ENSMUSG00000001039	MGI:1351471	B9d1	B9 protein domain 1	7.00348	0	0	0	0	3.51478	0	0	0	0	0	0	0	0	0	0	0	4.42446	0	0	0	0	0	0	0	0	0	0	0	0	0	0	0	0	0	0	0	0	0	0	0	2.34289	0	0	0	0	0	0	0	0	0	0	0	5	5	5	5	5	5	5	5	5	5	5	5	5	5	5	5	5	5	0	0	0	0	0	0	0	0	0	0	0	0	0	0	0	0	0	0	0	0	0	0	0	0	0	0	0	0	0
ENSMUSG00000001053	MGI:2442218	N4bp3	NEDD4 binding protein 3	0	9.71113	0	0	3.74329	7.02955	15.0062	11.1984	0	13.2631	20.5526	4.54592	0	0	0	27.5885	0	4.42446	0	0	9.53609	5.18193	0	3.3132	4.45919	5.31367	0	0	2.98085	0	0	8.26553	5.45759	4.06029	9.33922	14.129	16.2403	6.61076	0	0	0	9.37157	2.98889	3.2211	4.77379	0	16.5435	0	0	0	8.37761	8.47167	11.2247	5	12.7872	5	5	5	5	8.73486	10.671	5	5	12.3267	7.10576	5	5	5	6.2857	5.19386	9.358	-0.804856	0.261008	0	-0.804856	-1.09369	0	0	-1.3547	0	-0.330146	1.24691	-0.39721	-0.330146	-0.0548777	-0.904272	0	-1.30179	-0.507062	0	0.0529139	-0.507062	0	0	0	0.47471	1.03882	-0.904272	0	0
ENSMUSG00000001065	MGI:1888495	Zfp276	zinc finger protein (C2H2 type) 276	14.007	6.47409	3.91504	0	0	0	0	3.7328	0	0	0	0	0	8.49874	12.3869	0	9.2661	17.6978	0	0	9.53609	5.18193	0	3.3132	4.45919	15.941	8.29634	10.119	14.9043	6.77227	0	0	0	0	9.33922	14.129	0	26.443	4.72136	0	0	2.34289	5.97778	0	0	0	0	0	0	0	5.58507	2.82389	3.74157	8.13203	5	5	5	6.96187	5	5	8.98797	9.56552	10.5985	13.524	5	5	5	5	5	5	5	0.701687	-0.846068	-0.935915	0	-0.36852	-0.935915	-0.701687	0.477547	0	1.08386	1.43552	0	0	0	0	-1.08386	-1.43552	0	-0.382175	-1.43552	0	0	0.477547	0	0	0.846068	0.935915	0	0
ENSMUSG00000001120	MGI:1890470	Pcbp3	poly(rC) binding protein 3	0	0	0	0	0	0	10.0041	0	0	0	0	0	0	0	0	0	0	0	0	0	0	0	0	0	0	0	0	0	0	0	0	0	0	0	0	0	5.41345	0	0	0	0	0	0	0	0	0	0	0	0	0	0	0	0	5	5	5	5	5	5	5	5	5	5	5	5	5	5	5	5	5	5	0	0	0	0	0	0	0	0	0	0	0	0	0	0	0	0	0	0	0	0	0	0	0	0	0	0	0	0	0
ENSMUSG00000001143	MGI:2443010	Lman2l	lectin, mannose-binding 2-like	0	9.71113	0	0	7.48659	7.02955	10.0041	7.4656	15.5997	6.63155	0	0	0	0	0	0	0	4.42446	0	0	4.76804	0	2.97431	0	4.45919	15.941	4.14817	15.1785	8.94256	13.5445	7.67451	20.6638	5.45759	4.06029	14.0088	4.70966	0	0	4.72136	0	0	2.34289	0	6.4422	4.77379	5.03364	0	11.7469	0	0	2.79254	0	0	5	5	5	5	5	5	11.0231	5	8.1828	12.5552	5	5	14.1692	5	5	7.84224	5	5	-1.14053	0	-0.710666	-1.14053	0	-0.710666	0	0	0	0.678948	0	0	0.853418	0	0	0.17447	0	0	-1.32829	0	0	-1.50276	0	0	0.491197	0	0.710666	0	0
ENSMUSG00000001166	MGI:2149633	Oas1c	2'-5' oligoadenylate synthetase 1C	0	3.23704	0	0	0	3.51478	10.0041	3.7328	0	0	0	0	0	0	0	6.89712	0	0	0	0	0	0	0	6.62639	0	0	0	7.58926	0	6.77227	0	12.3983	5.45759	12.1809	0	9.41933	0	0	0	0	0	2.34289	5.97778	0	0	5.03364	41.3588	0	0	0	5.58507	5.64778	0	5	5	5	5	5	5	5	5	5	5	5	15.4641	6.19915	5	5	5.87949	5	5	0	0	0	0	0	0	0	0	0	-0.233763	0	1.62893	0.0763789	0	0	0.310142	0	-1.62893	0	0	-1.62893	-0.310142	0	0	-0.233763	0	0	1	2
ENSMUSG00000001173	MGI:109589	Ocrl	OCRL, inositol polyphosphate-5-phosphatase	0	9.71113	0	0	3.74329	3.51478	0	0	0	26.5262	0	4.54592	0	25.4962	0	0	4.63305	0	0	0	19.0722	0	8.92293	0	13.3776	0	4.14817	2.52975	0	10.1584	7.67451	8.26553	5.45759	0	4.66961	0	0	0	18.8855	0	0	14.0574	8.96668	6.4422	0	5.03364	0	0	0	0	2.79254	0	7.48314	5	10.3574	6.35739	5	8.49874	5	5	5	5.84192	5	5	5	7.97002	6.29515	5	5	9.82208	5	0	1.05066	0.121993	0	0.765321	-0.224514	0	-0.285337	-0.346507	0	-0.9741	0	0.672655	-0.641787	0	0.672655	0.332313	0	0	1.05066	0.346507	-0.672655	0.433008	0	0	-0.9741	0.224514	0	2
ENSMUSG00000001227	MGI:1202889	Sema6b	sema domain, transmembrane domain (TM), and cytoplasmic domain, (semaphorin) 6B	0	0	0	0	0	0	0	0	7.79985	0	0	0	0	0	0	0	0	0	0	0	0	0	0	0	0	0	0	0	0	3.38613	0	0	0	0	0	0	10.8269	0	0	0	0	0	0	0	0	0	0	0	0	0	0	0	0	5	5	5	5	5	5	5	5	5	5	5	5	5	5	5	5	5	5	0	0	0	0	0	0	0	0	0	0	0	0	0	0	0	0	0	0	0	0	0	0	0	0	0	0	0	0	0
ENSMUSG00000001228	MGI:1338889	Uhrf1	ubiquitin-like, containing PHD and RING finger domains, 1	0	0	0	0	18.7165	0	0	0	0	0	0	0	17.4814	0	4.12896	0	0	4.42446	0	0	0	0	2.97431	9.93959	0	0	16.5927	12.6488	0	3.38613	23.0235	4.13277	5.45759	0	9.33922	0	0	0	0	0	0	0	0	3.2211	0	0	0	0	0	0	0	0	3.74157	5	5	5	6.23882	7.20345	5	5	5	5.5309	5.34497	5	5	13.5781	5	5	5	5	5	0	0	-0.145585	0.319346	0.526761	-0.145585	0.319346	0.526761	0	0.0962526	0	0	1.44129	0	0	1.34503	0	0	-0.0962526	0	0	-1.12194	0.526761	0	0	0	0.145585	0	1
ENSMUSG00000001240	MGI:1859650	Ramp2	receptor (calcitonin) activity modifying protein 2	0	0	0	0	0	0	0	0	0	0	0	0	0	0	0	0	0	0	0	0	0	0	0	0	0	0	0	0	0	0	0	0	0	0	0	0	0	0	0	0	0	0	0	0	0	0	0	0	0	7.87554	0	0	0	5	5	5	5	5	5	5	5	5	5	5	5	5	5	5	5	5	5	0	0	0	0	0	0	0	0	0	0	0	0	0	0	0	0	0	0	0	0	0	0	0	0	0	0	0	1	0
ENSMUSG00000001247	MGI:1927471	Lsr	lipolysis stimulated lipoprotein receptor	0	0	3.91504	0	0	7.02955	0	0	0	0	10.2763	0	0	4.24937	20.6448	0	4.63305	0	0	0	0	0	2.97431	0	0	0	0	2.52975	0	0	0	0	0	0	0	0	21.6538	0	23.6068	0	0	4.68579	2.98889	0	4.77379	10.0673	0	11.7469	0	0	0	5.64778	0	5	5	5	5	8.29806	5	5	5	5	5	7.21793	5	5	7.86894	5	5	5	5	0	0	0	0	0.730845	0	0	0.730845	0	0	0.529657	0	0	0.654241	0	0	0.124584	0	0	-0.529657	0	0	0.0766041	0	0	0	0	0	0
ENSMUSG00000001248	MGI:105490	Gramd1a	GRAM domain containing 1A	0	16.1852	3.91504	0	7.48659	0	20.0082	22.3968	15.5997	0	15.4144	0	0	4.24937	4.12896	0	27.7983	0	0	0	9.53609	0	0	0	22.296	26.5684	12.4445	10.119	14.9043	10.1584	0	20.6638	10.9152	0	0	0	0	0	0	45.3389	13.8797	0	0	3.2211	4.77379	10.0673	0	0	0	0	2.79254	19.7672	7.48314	6.70008	5.13815	5	5	5	5	19.3349	9.2661	20.4363	11.7272	5	5	10.3319	19.7395	5	5	5	10.0143	-1.52896	-0.850714	-2.03113	-1.95121	-0.890034	-2.03113	-0.422251	-0.03932	0	1.22986	0	-1.00206	1.04711	1.98109	-1.00206	-0.182754	1.98109	0	-0.807611	0.03932	0	-1.04711	-1.98109	0	1.95121	0.890034	1.02907	0	1
ENSMUSG00000001260	MGI:103156	Gabrg1	gamma-aminobutyric acid (GABA) A receptor, subunit gamma 1	0	0	0	0	0	0	0	0	0	0	0	0	0	0	4.12896	6.89712	0	0	8.68309	0	0	0	0	0	0	0	0	0	0	0	0	0	0	0	0	0	0	0	0	0	0	0	0	0	0	0	0	0	0	0	0	0	0	5	5	5	5	5	5	5	5	5	5	5	5	5	5	5	5	5	5	0	0	0	0	0	0	0	0	0	0	0	0	0	0	0	0	0	0	0	0	0	0	0	0	0	0	0	0	0
ENSMUSG00000001300	MGI:105097	Efnb2	ephrin B2	0	0	0	0	0	0	0	0	0	0	0	0	0	0	0	0	0	0	8.68309	0	0	0	0	0	8.91839	0	4.14817	0	0	0	0	0	0	0	0	0	0	0	0	0	0	0	0	0	0	0	0	0	0	0	5.58507	0	3.74157	5	5	5	5	5	5	5	5	5	5	5	5	5	5	5	5	5	5	0	0	0	0	0	0	0	0	0	0	0	0	0	0	0	0	0	0	0	0	0	0	0	0	0	0	0	1	2
ENSMUSG00000001313	MGI:1338755	Rnd2	Rho family GTPase 2	0	0	0	0	0	0	0	0	0	0	0	4.54592	0	0	0	0	0	0	0	0	0	0	0	6.62639	0	0	0	2.52975	0	0	0	0	0	0	0	0	0	0	0	0	0	0	0	0	0	0	0	0	0	0	0	0	0	5	5	5	5	5	5	5	5	5	5	5	5	5	5	5	5	5	5	0	0	0	0	0	0	0	0	0	0	0	0	0	0	0	0	0	0	0	0	0	0	0	0	0	0	0	0	0
ENSMUSG00000001415	MGI:2447364	Smg5	Smg-5 homolog, nonsense mediated mRNA decay factor (C. elegans)	7.00348	22.6593	11.7451	27.5221	26.2031	3.51478	15.0062	11.1984	23.3995	0	15.4144	0	0	8.49874	0	0	0	4.42446	0	0	0	0	0	3.3132	4.45919	5.31367	4.14817	17.7083	5.96171	16.9307	0	8.26553	0	4.06029	9.33922	0	5.41345	0	9.44273	0	13.8797	7.02868	11.9556	6.4422	0	10.0673	0	0	0	0	11.1701	11.2956	14.9663	13.8026	5.13815	5	19.08	5	5	16.5347	5	5	13.5335	5	5	5	7.77414	5	5	8.47548	12.4773	-0.260554	0.03932	0	0.206563	0	0	0.467117	-0.03932	0	1.43654	-0.761367	-1.31931	0	-0.124612	-1.31931	-1.43654	0.636755	0	0.0284031	0.03932	0	1.93206	-0.636755	0	1.7255	-0.761367	-1.31931	0	1
ENSMUSG00000001420	MGI:1919163	Tmem79	transmembrane protein 79	0	0	0	0	0	0	0	7.4656	0	0	0	0	0	0	0	0	0	0	0	0	0	0	0	0	0	0	0	0	0	0	0	0	0	0	0	0	0	0	0	0	0	2.34289	0	0	0	0	0	0	0	0	0	0	0	5	5	5	5	5	5	5	5	5	5	5	5	5	5	5	5	5	5	0	0	0	0	0	0	0	0	0	0	0	0	0	0	0	0	0	0	0	0	0	0	0	0	0	0	0	0	0
ENSMUSG00000001506	MGI:88467	Col1a1	collagen, type I, alpha 1	0	0	0	0	7.48659	0	0	0	0	0	0	0	0	29.7456	0	0	0	0	0	0	0	0	11.8972	0	0	5.31367	0	0	0	0	0	0	0	0	0	0	0	0	0	0	0	0	0	0	0	0	0	0	10.9681	0	0	0	0	5	5	5	5	9.9152	5	5	5	5	5	5	5	5	5	5	5	5	5	0	0	0	0	0.987713	0	0	0.987713	0	0	0	0	0	0	0	0	0	0	0	0	0	0	0.987713	0	0	0	0	0	0
ENSMUSG00000001507	MGI:96602	Itga3	integrin alpha 3	0	0	0	0	0	0	0	0	0	0	0	0	0	0	0	0	0	0	0	0	4.76804	0	0	0	0	0	0	0	0	3.38613	0	0	0	0	9.33922	0	0	0	0	0	0	2.34289	2.98889	3.2211	0	0	0	0	0	0	0	2.82389	0	5	5	5	5	5	5	5	5	5	5	5	5	5	5	5	5	5	5	0	0	0	0	0	0	0	0	0	0	0	0	0	0	0	0	0	0	0	0	0	0	0	0	0	0	0	0	2
ENSMUSG00000001517	MGI:1347487	Foxm1	forkhead box M1	0	0	0	0	11.2299	0	5.00206	0	0	0	0	0	0	0	4.12896	0	0	0	0	0	4.76804	0	2.97431	0	0	0	8.29634	2.52975	2.98085	0	0	0	0	0	4.66961	0	0	0	0	0	0	0	0	6.4422	0	0	0	0	0	0	0	0	0	5	5	5	5	5	5	5	5	5	5	5	5	5	5	5	5	5	5	0	0	0	0	0	0	0	0	0	0	0	0	0	0	0	0	0	0	0	0	0	0	0	0	0	0	0	0	1
ENSMUSG00000001521	MGI:1329045	Tulp3	tubby-like protein 3	0	3.23704	0	0	0	0	0	0	0	0	0	0	0	0	0	0	0	0	0	10.8764	0	0	0	0	4.45919	0	4.14817	2.52975	0	0	0	0	0	4.06029	0	0	10.8269	0	9.44273	0	0	2.34289	0	0	0	0	0	0	0	0	2.79254	0	0	5	5	5	5	5	5	5	5	5	5	5	5	5	5	5	5	5	5	0	0	0	0	0	0	0	0	0	0	0	0	0	0	0	0	0	0	0	0	0	0	0	0	0	0	0	2	1
ENSMUSG00000001558	MGI:2181067	Klhl10	kelch-like 10	0	0	0	0	0	0	0	0	0	0	0	0	0	0	0	0	0	0	0	0	0	0	0	0	0	0	0	0	0	0	0	0	0	0	0	0	0	6.61076	0	0	0	0	0	0	0	10.0673	0	0	0	0	0	0	0	5	5	5	5	5	5	5	5	5	5	5	5	5	5	5	5	5	5	0	0	0	0	0	0	0	0	0	0	0	0	0	0	0	0	0	0	0	0	0	0	0	0	0	0	0	1	2
ENSMUSG00000001604	MGI:1196908	Tcea3	transcription elongation factor A (SII), 3	0	0	0	0	0	0	0	0	0	0	0	0	0	0	0	0	0	0	0	0	0	0	0	0	0	0	0	2.52975	2.98085	0	0	0	0	0	0	0	5.41345	0	0	0	0	0	0	0	0	5.03364	0	0	0	0	0	0	0	5	5	5	5	5	5	5	5	5	5	5	5	5	5	5	5	5	5	0	0	0	0	0	0	0	0	0	0	0	0	0	0	0	0	0	0	0	0	0	0	0	0	0	0	0	2	0
ENSMUSG00000001630	MGI:1922250	Stk38l	serine/threonine kinase 38 like	0	12.9482	3.91504	0	7.48659	10.5443	15.0062	3.7328	0	13.2631	10.2763	0	0	0	8.25792	0	13.8991	0	0	0	0	0	5.94862	6.62639	8.91839	10.6273	16.5927	0	0	13.5445	0	0	0	12.1809	14.0088	0	10.8269	0	0	0	0	0	2.98889	0	0	0	0	5.87347	0	0	0	0	0	5.62107	7.84646	5	6.0103	5	5	6.24632	5	12.0461	5	5	5	5	5	5	8.7299	5	5	-0.152163	0.650115	-1.26857	-0.055569	0	-1.26857	0.0965935	-0.650115	0	-0.804038	0	0	-0.804038	0	0	0	0	0	0.168917	0.650115	0	0.26551	0	0	-0.482959	0	1.26857	0	0
ENSMUSG00000001656	MGI:96193	Hoxc11	homeobox C11	0	0	0	0	0	0	0	0	0	0	0	0	0	0	0	0	0	0	0	0	0	0	0	0	0	0	0	0	0	0	0	0	0	0	0	0	0	0	0	0	0	0	0	0	0	0	0	0	10.9681	0	0	0	0	5	5	5	5	5	5	5	5	5	5	5	5	5	5	5	5	5	5	0	0	0	0	0	0	0	0	0	0	0	0	0	0	0	0	0	0	0	0	0	0	0	0	0	0	0	0	1
ENSMUSG00000001657	MGI:96198	Hoxc8	homeobox C8	0	0	0	0	0	0	0	0	7.79985	0	0	0	0	0	0	0	0	0	0	0	0	0	0	3.3132	0	0	0	0	0	0	0	0	0	0	0	0	0	0	0	9.06779	0	0	0	0	0	0	0	0	0	0	0	0	3.74157	5	5	5	5	5	5	5	5	5	5	5	5	5	5	5	5	5	5	0	0	0	0	0	0	0	0	0	0	0	0	0	0	0	0	0	0	0	0	0	0	0	0	0	0	0	0	0
ENSMUSG00000001661	MGI:96197	Hoxc6	homeobox C6	21.0105	0	0	0	0	0	0	0	0	0	0	0	0	0	0	0	0	0	0	0	0	0	0	0	0	0	0	0	0	0	0	0	0	0	0	0	0	0	0	0	0	0	0	0	0	0	0	0	0	0	0	0	0	7.00348	5	5	5	5	5	5	5	5	5	5	5	5	5	5	5	5	5	0.486145	0	0	0	0	0	-0.486145	0	0	0	0	0	0	0	0	0	0	0	0.486145	0	0	0	0	0	0	0	0	3	1
ENSMUSG00000001670	MGI:98487	Tat	tyrosine aminotransferase	0	0	0	0	0	0	0	0	0	0	0	0	0	0	0	6.89712	0	0	0	0	0	0	0	0	0	0	0	0	0	0	0	0	0	0	0	0	0	0	0	0	0	0	0	0	0	0	0	0	0	0	0	0	0	5	5	5	5	5	5	5	5	5	5	5	5	5	5	5	5	5	5	0	0	0	0	0	0	0	0	0	0	0	0	0	0	0	0	0	0	0	0	0	0	0	0	0	0	0	0	1
ENSMUSG00000001750	MGI:1350931	Tcirg1	T cell, immune regulator 1, ATPase, H+ transporting, lysosomal V0 protein A3	0	0	11.7451	5.50443	3.74329	3.51478	0	0	0	6.63155	0	4.54592	0	4.24937	4.12896	0	4.63305	8.84891	0	0	0	0	8.92293	3.3132	4.45919	21.2547	12.4445	2.52975	2.98085	6.77227	7.67451	12.3983	10.9152	0	0	4.70966	0	13.2215	14.1641	0	0	0	5.97778	3.2211	0	0	0	11.7469	0	0	8.37761	5.64778	3.74157	5	5	5	5	5	5	5	5	12.7195	5	5.97706	5	10.0364	5	5	5	5	5.92232	0	0	-1.34704	0	0	-1.34704	0	0	0	0	0.257508	-0.244234	1.00524	0	-0.244234	1.00524	-0.257508	0	0	-0.257508	0	-1.00524	0	0	0	0	1.1028	0	0
ENSMUSG00000001768	MGI:1921280	Rin2	Ras and Rab interactor 2	0	0	3.91504	0	3.74329	3.51478	0	0	0	0	0	0	0	0	0	0	0	0	0	0	0	0	2.97431	3.3132	0	0	0	0	0	0	0	0	0	4.06029	0	0	0	0	0	0	0	2.34289	0	0	0	5.03364	0	5.87347	0	0	0	0	0	5	5	5	5	5	5	5	5	5	5	5	5	5	5	5	5	5	5	0	0	0	0	0	0	0	0	0	0	0	0	0	0	0	0	0	0	0	0	0	0	0	0	0	0	0	0	0
ENSMUSG00000001865	MGI:88479	Cpa3	carboxypeptidase A3, mast cell	0	6.47409	3.91504	0	0	7.02955	15.0062	7.4656	0	0	0	0	0	0	0	13.7942	9.2661	17.6978	0	0	4.76804	0	0	0	0	0	4.14817	0	0	0	0	0	0	0	0	0	0	0	0	0	0	4.68579	0	3.2211	0	0	0	0	0	0	5.58507	2.82389	3.74157	5	5	5	5	5	5	7.49059	13.5861	5	5	5	5	5	5	5	5	5	5	-0.583151	-1.44213	0	-0.583151	-1.44213	0	0	0	0	0	0	0	0	0	0	0	0	0	0	0	0	0	0	0	0.583151	1.44213	0	0	0
ENSMUSG00000001870	MGI:109151	Ltbp1	latent transforming growth factor beta binding protein 1	0	0	0	0	0	0	5.00206	3.7328	0	0	0	0	0	0	0	0	0	8.84891	0	0	0	0	0	0	4.45919	0	12.4445	0	0	0	0	0	0	8.12059	0	0	0	0	0	0	0	0	0	0	0	0	0	0	0	0	0	2.82389	0	5	5	5	5	5	5	5	5	5.63457	5	5	5	5	5	5	5	5	5	0	0	-0.172377	0	0	-0.172377	0	0	0	0	0	0	0	0	0	0	0	0	0	0	0	0	0	0	0	0	0.172377	1	1
ENSMUSG00000001946	MGI:1916774	Esam	endothelial cell-specific adhesion molecule	0	0	0	0	0	0	0	0	0	0	0	4.54592	8.7407	0	0	0	0	0	0	16.3147	0	0	0	0	0	0	0	0	0	0	0	0	0	0	0	0	0	0	0	0	0	0	0	0	0	0	0	0	0	0	0	0	0	5	5	5.43822	5	5	5	5	5	5	5	5	5	5	5	5	5	5	5	0	0	0.121207	0	0	0	0	0	-0.121207	0	0	0	0	0	0	0	0	0	0	0	0.121207	0	0	0	0	0	0	0	0
ENSMUSG00000001948	MGI:1333778	Spa17	sperm autoantigenic protein 17	7.00348	0	0	5.50443	0	0	0	0	0	0	0	0	0	12.7481	0	6.89712	0	0	0	5.43822	0	0	0	0	0	0	0	0	0	0	0	0	5.45759	0	0	0	0	0	4.72136	0	0	2.34289	0	3.2211	0	0	0	0	0	0	0	2.82389	3.74157	5	5	5	5	5	5	5	5	5	5	5	5	5	5	5	5	5	5	0	0	0	0	0	0	0	0	0	0	0	0	0	0	0	0	0	0	0	0	0	0	0	0	0	0	0	0	2
ENSMUSG00000001985	MGI:95816	Grik3	glutamate receptor, ionotropic, kainate 3	0	0	0	0	0	0	0	0	0	0	0	0	0	0	0	0	0	0	0	0	0	0	0	0	0	0	0	0	0	0	0	0	0	0	0	0	5.41345	0	0	0	0	0	0	0	0	0	0	0	0	0	0	0	0	5	5	5	5	5	5	5	5	5	5	5	5	5	5	5	5	5	5	0	0	0	0	0	0	0	0	0	0	0	0	0	0	0	0	0	0	0	0	0	0	0	0	0	0	0	0	0
ENSMUSG00000001986	MGI:95810	Gria3	glutamate receptor, ionotropic, AMPA3 (alpha 3)	0	0	0	0	0	0	0	0	0	0	0	0	0	0	0	0	0	0	0	0	0	0	5.94862	0	0	0	0	0	0	0	0	4.13277	0	0	0	0	0	0	0	0	0	0	0	0	0	0	0	0	0	0	0	0	0	5	5	5	5	5	5	5	5	5	5	5	5	5	5	5	5	5	5	0	0	0	0	0	0	0	0	0	0	0	0	0	0	0	0	0	0	0	0	0	0	0	0	0	0	0	2	1
ENSMUSG00000002031	MGI:1923818	Ift46	intraflagellar transport 46	0	12.9482	11.7451	11.0089	0	7.02955	0	7.4656	31.1994	0	0	0	0	0	4.12896	0	9.2661	4.42446	0	16.3147	9.53609	0	2.97431	0	0	10.6273	8.29634	0	2.98085	10.1584	0	0	16.3728	0	0	9.41933	10.8269	0	4.72136	0	0	2.34289	0	3.2211	0	5.03364	0	0	0	0	8.37761	0	0	8.23109	5	8.61692	6.0128	5	5	12.8883	5	6.3079	5	6.74874	5	5	5	5	5.45759	5	5	-0.646909	0	0.450013	-1.09996	0	-0.335231	-0.453047	0	-0.785244	-0.126336	0.43269	0	-0.126336	0	0	0	-0.43269	0	0.719156	-0.43269	0.785244	0.266109	0	0	1.23973	0	0.335231	0	0
ENSMUSG00000002033	MGI:88333	Cd3g	CD3 antigen, gamma polypeptide	0	3.23704	3.91504	0	7.48659	3.51478	0	7.4656	0	13.2631	5.13815	0	0	8.49874	4.12896	0	0	8.84891	0	0	0	0	11.8972	0	0	0	4.14817	0	0	0	7.67451	0	0	0	0	0	5.41345	6.61076	0	0	0	0	0	9.6633	0	5.03364	0	0	0	0	0	0	0	5	6.13375	5	5	5	5	5	5	5	5	5	5	5	5	5	5	5	5	0	0.294841	0	0	0	0	0	-0.294841	0	0	0	0	0	0	0	0	0	0	0	0.294841	0	0	0	0	0	0	0	0	1
ENSMUSG00000002055	MGI:1927470	Spag5	sperm associated antigen 5	0	3.23704	0	0	0	0	0	0	0	0	0	0	0	0	0	0	0	0	0	0	0	0	0	0	0	0	0	2.52975	2.98085	0	0	8.26553	5.45759	0	0	0	0	0	0	0	0	0	0	0	0	0	0	0	0	0	0	0	3.74157	5	5	5	5	5	5	5	5	5	5	5	5	5	5	5	5	5	5	0	0	0	0	0	0	0	0	0	0	0	0	0	0	0	0	0	0	0	0	0	0	0	0	0	0	0	0	0
ENSMUSG00000002076	MGI:1921627	Hsf2bp	heat shock transcription factor 2 binding protein	0	0	0	0	0	0	0	0	0	0	0	0	0	0	0	0	0	0	0	0	0	0	0	0	0	0	0	0	0	0	15.349	0	0	0	0	0	0	0	4.72136	0	0	0	0	3.2211	0	0	0	0	0	0	0	0	0	5	5	5	5	5	5	5	5	5	5	5	5	7.67451	5	5	5	5	5	0	0	0	0	0	0	0	0	0	0	0	0	0.618146	0	0	0.618146	0	0	0	0	0	-0.618146	0	0	0	0	0	0	0
ENSMUSG00000002104	MGI:99422	Rapsn	receptor-associated protein of the synapse	0	0	0	0	0	0	0	0	0	6.63155	5.13815	0	0	0	0	0	0	0	0	0	0	0	0	0	0	0	0	0	0	0	0	0	0	0	0	0	0	0	0	0	0	0	0	0	0	0	0	0	0	0	0	0	0	5	5	5	5	5	5	5	5	5	5	5	5	5	5	5	5	5	5	0	0	0	0	0	0	0	0	0	0	0	0	0	0	0	0	0	0	0	0	0	0	0	0	0	0	0	0	0
ENSMUSG00000002105	MGI:1915677	Slc39a13	solute carrier family 39 (metal ion transporter), member 13	0	3.23704	7.83007	0	3.74329	0	5.00206	7.4656	0	0	0	0	0	0	4.12896	0	4.63305	0	0	0	0	0	2.97431	0	4.45919	5.31367	0	7.58926	0	3.38613	0	0	0	0	0	0	10.8269	0	0	0	0	9.37157	8.96668	3.2211	0	5.03364	0	0	10.9681	0	0	2.82389	7.48314	5	5	5	5	5	5	5	5	5	5	5	5	5	5	5	5	7.18645	5	0	0	0	0	0	0	0	0	0	0	-0.523351	0	0	-0.523351	0	0	0	0	0	0	0	0	0	0	0	-0.523351	0	0	2
ENSMUSG00000002109	MGI:1355314	Ddb2	damage specific DNA binding protein 2	7.00348	0	0	0	14.9732	3.51478	5.00206	7.4656	0	0	0	0	0	16.9975	0	0	9.2661	0	0	0	4.76804	10.3639	2.97431	0	8.91839	5.31367	0	2.52975	29.8085	10.1584	0	0	0	4.06029	9.33922	4.70966	10.8269	0	0	0	0	0	11.9556	0	0	0	0	0	0	0	8.37761	11.2956	11.2247	5	5	5	6.16265	5.66583	5	5	5	5	14.1656	5.17885	5	5	5	5	5	5	10.2993	0	0	0	0.301623	0.180358	0	0.301623	0.180358	0	1.50239	0.0507047	-1.04255	0	0	-1.04255	-1.50239	-0.0507047	0	-1.50239	-0.0507047	0	0.301623	0.180358	0	0	0	-1.04255	0	1
ENSMUSG00000002227	MGI:97054	Mov10	Mov10 RISC complex RNA helicase	0	9.71113	7.83007	0	0	0	0	0	0	6.63155	15.4144	9.09183	0	0	41.2896	0	0	0	0	0	4.76804	0	5.94862	6.62639	8.91839	0	0	5.0595	2.98085	0	0	0	0	0	4.66961	4.70966	5.41345	0	0	45.3389	0	2.34289	8.96668	0	0	0	0	5.87347	0	0	2.79254	5.64778	3.74157	5.84707	10.3793	5	5	13.7632	5	5	5	5	5	5	5	5	15.113	5	5	5	5	0.225785	1.05371	0	0	1.46082	0	-0.225785	0.40711	0	0	0	0	0	1.59579	0	0	1.59579	0	0.225785	1.05371	0	0	-0.134972	0	0	0	0	1	0
ENSMUSG00000002249	MGI:109241	Tead3	TEA domain family member 3	0	0	0	0	0	0	0	0	0	0	0	0	0	0	0	0	0	0	0	0	0	0	0	0	0	0	0	0	0	0	0	0	0	0	0	0	0	0	0	0	0	0	0	0	0	0	8.27175	0	10.9681	0	0	0	0	5	5	5	5	5	5	5	5	5	5	5	5	5	5	5	5	5	5	0	0	0	0	0	0	0	0	0	0	0	0	0	0	0	0	0	0	0	0	0	0	0	0	0	0	0	0	0
ENSMUSG00000002265	MGI:104748	Peg3	paternally expressed 3	0	0	0	0	0	0	0	0	7.79985	0	0	0	0	0	0	0	0	0	0	5.43822	0	0	0	0	0	0	0	0	0	0	0	0	0	0	0	0	0	0	0	0	0	2.34289	0	0	0	0	0	5.87347	0	7.87554	0	0	0	5	5	5	5	5	5	5	5	5	5	5	5	5	5	5	5	5	5	0	0	0	0	0	0	0	0	0	0	0	0	0	0	0	0	0	0	0	0	0	0	0	0	0	0	0	0	1
ENSMUSG00000002308	MGI:1860083	Cd320	CD320 antigen	7.00348	3.23704	7.83007	5.50443	0	3.51478	0	3.7328	0	0	15.4144	4.54592	0	4.24937	0	0	0	0	0	10.8764	0	0	0	0	0	0	8.29634	10.119	2.98085	0	0	4.13277	5.45759	4.06029	0	0	0	6.61076	28.3282	36.2711	41.6391	0	0	3.2211	4.77379	15.1009	0	0	0	7.87554	0	0	0	6.02353	6.65345	5	5	5	5	5	5	5	5	5	6.6249	5	35.4128	5	5	5	5	0.268682	0.412175	0	0	0	0	-0.268682	-0.412175	0	0	0	0.405971	0	2.82427	0	0	2.82427	-0.405971	0.268682	0.412175	-0.405971	0	-2.82427	0	0	0	0	0	0
ENSMUSG00000002320	MGI:1921390	Tm9sf1	transmembrane 9 superfamily member 1	7.00348	9.71113	0	11.0089	7.48659	7.02955	0	3.7328	0	0	5.13815	0	0	0	0	0	4.63305	0	0	0	0	0	2.97431	0	13.3776	0	0	12.6488	8.94256	10.1584	0	4.13277	5.45759	4.06029	0	0	10.8269	6.61076	0	0	0	2.34289	0	12.8844	0	0	0	5.87347	0	0	0	5.64778	3.74157	5.57154	5	5	8.50833	5	5	5	5	5	10.5832	5.81255	5	5	5	5	5	5.07576	5	0.156147	0	0	0.766948	0	0	0.610801	0	0	1.08178	0.195547	0	0	-0.0216966	0	-1.08178	-0.217244	0	-0.925634	-0.217244	0	0.766948	0	0	0	-0.0216966	0	0	0
ENSMUSG00000002324	MGI:1929645	Rec8	REC8 meiotic recombination protein	0	0	0	0	0	0	0	0	0	0	0	0	0	0	0	0	0	0	0	0	0	5.18193	0	0	0	0	0	5.0595	0	0	0	0	0	0	0	0	0	0	0	0	0	0	0	0	0	15.1009	0	0	0	0	0	0	0	5	5	5	5	5	5	5	5	5	5	5	5.03364	5	5	5	5	5	5	0	0	0	0	0	0	0	0	0	0	0	0.00967338	0	0	0	0	0	-0.00967338	0	0	-0.00967338	0	0	0	0	0	0	1	0
ENSMUSG00000002346	MGI:1920345	Slc25a42	solute carrier family 25, member 42	0	3.23704	3.91504	0	3.74329	0	0	11.1984	15.5997	0	0	0	0	0	0	0	0	4.42446	26.0493	0	0	0	0	3.3132	0	0	0	0	0	0	0	0	0	0	0	0	5.41345	0	0	0	0	0	5.97778	0	0	0	0	5.87347	0	0	2.79254	0	0	5	5	8.68309	5	5	5	8.9327	5	5	5	5	5	5	5	5	5	5	5	-0.837168	0	0.79628	-0.837168	0	0	0	0	-0.79628	0	0	0	0	0	0	0	0	0	0	0	0.79628	0	0	0	0.837168	0	0	0	0
ENSMUSG00000002372	MGI:1919060	Ranbp3	RAN binding protein 3	0	19.4223	7.83007	0	14.9732	10.5443	10.0041	41.0608	7.79985	0	5.13815	4.54592	0	16.9975	28.9027	6.89712	0	13.2734	8.68309	0	9.53609	0	2.97431	6.62639	8.91839	10.6273	12.4445	20.238	26.8277	23.7029	76.7451	4.13277	5.45759	16.2412	14.0088	0	10.8269	0	0	0	6.93985	11.7145	11.9556	6.4422	0	0	0	11.7469	0	0	13.9627	16.9433	14.9663	9.08411	5	6.07306	8.50583	15.3001	5	19.6216	6.7235	10.6634	23.5895	5	5	40.4389	5	5	11.9025	10.0374	15.2908	-1.11102	-0.427284	-0.812175	-1.20592	1.18625	-1.09267	-0.0948925	1.61354	-0.280495	0.986879	-1.00539	-1.61266	1.76448	-1.00539	-1.61266	0.777597	0	0	-1.37673	0	0.280495	-2.24922	1.61354	0	0.721173	-0.578104	-0.519991	0	0
ENSMUSG00000002409	MGI:1330302	Dyrk1b	dual-specificity tyrosine-(Y)-phosphorylation regulated kinase 1b	0	0	0	0	0	0	5.00206	0	0	0	0	4.54592	0	0	0	0	4.63305	0	0	0	0	5.18193	0	3.3132	0	0	4.14817	2.52975	0	0	0	0	0	4.06029	0	0	0	6.61076	0	0	6.93985	0	2.98889	3.2211	9.54757	0	0	5.87347	0	0	5.58507	2.82389	0	5	5	5	5	5	5	5	5	5	5	5	5	5	5	5	5	5	5	0	0	0	0	0	0	0	0	0	0	0	0	0	0	0	0	0	0	0	0	0	0	0	0	0	0	0	0	0
ENSMUSG00000002496	MGI:102548	Tsc2	TSC complex subunit 2	0	0	3.91504	0	0	7.02955	0	14.9312	31.1994	0	0	13.6378	0	4.24937	4.12896	13.7942	4.63305	4.42446	0	0	4.76804	5.18193	5.94862	3.3132	4.45919	5.31367	4.14817	5.0595	8.94256	6.77227	0	4.13277	5.45759	8.12059	0	9.41933	0	13.2215	0	0	6.93985	4.68579	5.97778	9.6633	0	5.03364	0	5.87347	0	0	5.58507	5.64778	3.74157	5	5	5	5	5	5	15.3769	7.61725	5	6.92478	7.54695	5	5	5	5	5	6.77562	5	-1.62076	-0.607342	0	-1.62076	-0.607342	0	0	0	0	0.46984	0.15554	0	0	-0.438425	0	-0.46984	-0.593966	0	-0.46984	-0.593966	0	0	0	0	1.62076	0.168917	0	6	2
ENSMUSG00000002504	MGI:1890662	Slc9a3r2	solute carrier family 9 (sodium/hydrogen exchanger), member 3 regulator 2	0	0	0	0	0	0	0	0	0	0	5.13815	0	0	8.49874	0	0	4.63305	0	26.0493	0	0	0	0	0	0	15.941	4.14817	0	0	0	0	0	0	0	0	4.70966	5.41345	0	0	0	0	0	0	3.2211	9.54757	0	0	0	0	0	0	0	0	5	5	8.68309	5	5	5	5	5	6.6964	5	5	5	5	5	5	5	5	5	0	0	0.374823	0	0	-0.421457	0	0	-0.79628	0	0	0	0	0	0	0	0	0	0	0	0.79628	0	0	0	0	0	0.421457	0	0
ENSMUSG00000002550	MGI:98904	Uck1	uridine-cytidine kinase 1	0	12.9482	11.7451	5.50443	3.74329	10.5443	10.0041	3.7328	0	0	0	0	0	8.49874	0	0	4.63305	4.42446	8.68309	5.43822	4.76804	0	11.8972	0	8.91839	10.6273	0	0	5.96171	0	0	8.26553	5.45759	4.06029	9.33922	0	5.41345	0	0	0	0	2.34289	14.9445	19.3266	9.54757	0	0	0	0	0	8.37761	0	3.74157	8.23109	5	6.29645	6.59735	5	5	5	5	6.51525	5	5	5	5	5	5	6.2857	12.2046	5	0.719156	0	-0.0492806	0.399958	0	-0.381892	-0.319198	0	-0.332611	-0.330146	-1.28743	0	-0.330146	-1.28743	0	0	0	0	0.719156	0	0.332611	0.399958	0	0	-0.330146	-1.28743	0.381892	0	0
ENSMUSG00000002565	MGI:1306794	Scin	scinderin	0	0	0	0	0	0	0	0	0	0	0	0	0	0	0	0	0	0	0	0	0	0	0	0	0	0	0	0	0	0	0	0	0	0	0	0	0	0	0	0	0	0	0	0	0	0	0	5.87347	0	0	0	0	0	5	5	5	5	5	5	5	5	5	5	5	5	5	5	5	5	5	5	0	0	0	0	0	0	0	0	0	0	0	0	0	0	0	0	0	0	0	0	0	0	0	0	0	0	0	0	0
ENSMUSG00000002578	MGI:1343139	Ikzf4	IKAROS family zinc finger 4	0	0	0	0	0	0	0	3.7328	0	0	0	0	0	0	0	0	0	0	0	0	0	0	0	0	0	0	0	0	0	0	0	0	5.45759	0	0	0	0	0	0	0	0	0	0	3.2211	0	0	0	0	0	0	0	0	0	5	5	5	5	5	5	5	5	5	5	5	5	5	5	5	5	5	5	0	0	0	0	0	0	0	0	0	0	0	0	0	0	0	0	0	0	0	0	0	0	0	0	0	0	0	0	1
ENSMUSG00000002617	MGI:99185	Zfp40	zinc finger protein 40	0	0	3.91504	0	3.74329	0	0	3.7328	0	0	10.2763	0	0	8.49874	4.12896	0	0	0	0	0	0	0	0	9.93959	4.45919	0	0	5.0595	11.9234	0	0	12.3983	0	4.06029	4.66961	0	0	0	0	0	0	0	5.97778	9.6633	0	5.03364	0	0	0	0	13.9627	2.82389	7.48314	5	5	5	5	5	5	5	5	5	5.66097	5	5	6.19915	5	5	5	5.21369	8.08991	0	0	0	0	0	0	0	0	0	0.179122	-0.0603777	-0.694195	0.310142	-0.0603777	-0.694195	0.13102	0	0	-0.179122	0	0	-0.310142	0	0	0	-0.0603777	-0.694195	0	1
ENSMUSG00000002625	MGI:1860606	Akap8l	A kinase (PRKA) anchor protein 8-like	0	3.23704	15.6601	0	11.2299	0	0	11.1984	23.3995	0	10.2763	9.09183	0	16.9975	8.25792	0	4.63305	30.9712	0	10.8764	0	0	0	3.3132	8.91839	10.6273	20.7409	7.58926	23.8468	23.7029	0	20.6638	5.45759	8.12059	9.33922	9.41933	0	0	0	0	0	25.7718	20.9222	16.1055	9.54757	15.1009	0	11.7469	0	0	11.1701	31.0628	18.7078	6.29906	6.45604	5	5	8.41847	5	11.5326	11.8681	13.4289	18.3797	5	8.21616	10.3319	5	5	7.63913	20.9332	20.3136	-0.872514	-0.878365	-1.42534	-1.20572	-0.495457	-1.42534	-0.333209	0.382907	0	1.26663	-2.06579	-1.30591	0.435627	-2.06579	-2.02245	-0.831004	0	-0.716537	-1.5449	0.368722	-0.716537	-1.04711	0.751629	0	0.594243	-0.818706	-0.597108	0	0
ENSMUSG00000002731	MGI:1344375	Prkra	protein kinase, interferon inducible double stranded RNA dependent activator	0	3.23704	0	0	0	7.02955	0	0	0	0	0	0	0	8.49874	4.12896	0	0	4.42446	0	0	0	10.3639	2.97431	0	0	0	0	0	2.98085	0	0	0	5.45759	0	4.66961	4.70966	0	0	0	0	0	0	0	0	0	0	0	5.87347	0	0	2.79254	2.82389	3.74157	5	5	5	5	5	5	5	5	5	5	5	5	5	5	5	5	5	5	0	0	0	0	0	0	0	0	0	0	0	0	0	0	0	0	0	0	0	0	0	0	0	0	0	0	0	1	1
ENSMUSG00000002732	MGI:1336879	Fkbp7	FK506 binding protein 7	0	3.23704	0	0	0	0	10.0041	0	0	0	0	0	0	0	0	0	0	4.42446	0	5.43822	0	0	5.94862	0	0	0	4.14817	2.52975	0	0	0	0	0	4.06029	0	0	0	0	0	0	0	2.34289	5.97778	0	4.77379	5.03364	0	0	0	0	0	0	0	5	5	5	5	5	5	5	5	5	5	5	5	5	5	5	5	5	5	0	0	0	0	0	0	0	0	0	0	0	0	0	0	0	0	0	0	0	0	0	0	0	0	0	0	0	2	1
ENSMUSG00000002763	MGI:2385054	Pex6	peroxisomal biogenesis factor 6	0	12.9482	0	0	3.74329	0	10.0041	3.7328	0	0	0	0	0	0	4.12896	6.89712	32.4313	13.2734	0	5.43822	0	0	2.97431	6.62639	0	10.6273	12.4445	5.0595	5.96171	3.38613	15.349	4.13277	5.45759	4.06029	0	0	5.41345	0	0	0	0	0	2.98889	0	9.54757	0	0	0	0	0	0	0	3.74157	5	5	5	5	5	5	5	17.5339	7.69062	5	5	5	9.74089	5	5	5	5	5	0	-1.81015	-0.621172	0	-1.81015	-0.621172	0	0	0	0	0	0	0.962126	0	0	0.962126	0	0	0	0	0	-0.962126	0	0	0	1.81015	0.621172	1	0
ENSMUSG00000002769	MGI:1202304	Gnmt	glycine N-methyltransferase	0	0	0	0	0	0	10.0041	0	0	0	0	0	0	0	0	0	0	0	0	0	0	0	0	0	0	0	0	0	0	0	0	0	0	0	0	0	0	0	0	0	0	0	0	0	0	0	0	0	0	0	2.79254	0	0	5	5	5	5	5	5	5	5	5	5	5	5	5	5	5	5	5	5	0	0	0	0	0	0	0	0	0	0	0	0	0	0	0	0	0	0	0	0	0	0	0	0	0	0	0	0	0
ENSMUSG00000002781	MGI:1917459	Tmem143	transmembrane protein 143	0	3.23704	0	0	0	0	0	0	0	0	0	0	0	0	4.12896	6.89712	0	0	26.0493	5.43822	0	0	0	6.62639	0	0	0	10.119	0	0	0	0	0	8.12059	0	0	0	13.2215	9.44273	0	0	2.34289	0	0	0	0	0	0	0	0	0	0	11.2247	5	5	10.4958	5	5	5	5	5	5	5	5	5	5	5	5	5	5	5	0	0	1.06982	0	0	0	0	0	-1.06982	0	0	0	0	0	0	0	0	0	0	0	1.06982	0	0	0	0	0	0	1	2
ENSMUSG00000002814	MGI:1197527	Top3a	topoisomerase (DNA) III alpha	0	6.47409	0	0	3.74329	7.02955	0	7.4656	7.79985	0	0	13.6378	0	0	0	0	4.63305	0	0	0	0	0	2.97431	0	0	0	4.14817	7.58926	2.98085	0	0	0	0	0	0	4.70966	0	0	0	0	0	2.34289	0	3.2211	0	0	0	0	10.9681	0	2.79254	2.82389	0	5	5	5	5	5	5	5.08848	5	5	5	5	5	5	5	5	5	5	5	-0.025307	0	0	-0.025307	0	0	0	0	0	0	0	0	0	0	0	0	0	0	0	0	0	0	0	0	0.025307	0	0	2	1
ENSMUSG00000002845	MGI:1915096	Tmem39a	transmembrane protein 39a	0	3.23704	15.6601	0	11.2299	10.5443	10.0041	11.1984	7.79985	0	5.13815	4.54592	0	8.49874	4.12896	13.7942	0	17.6978	0	0	0	0	2.97431	3.3132	0	5.31367	16.5927	7.58926	0	6.77227	0	4.13277	0	0	18.6784	0	0	0	0	0	34.6992	9.37157	5.97778	6.4422	19.0951	5.03364	0	0	0	0	8.37761	0	3.74157	6.29906	5	5	7.25807	5	5	9.66745	10.4974	7.30212	5	5	8.04293	5	11.5664	5	6.22615	7.26385	5	-0.617999	-1.07003	-0.546387	-0.41355	-1.07003	-0.546387	0.204449	0	0	-0.316412	-0.538807	0.685793	-0.316412	0.671134	0	0	1.20994	-0.685793	0.333209	0	-0.685793	0.537658	-1.20994	0	0.634796	0.531219	0.546387	0	3
ENSMUSG00000002871	MGI:1345190	Tpra1	transmembrane protein, adipocyte asscociated 1	0	9.71113	3.91504	5.50443	7.48659	7.02955	0	3.7328	0	6.63155	0	13.6378	0	4.24937	0	0	4.63305	8.84891	0	5.43822	4.76804	0	2.97431	3.3132	0	5.31367	4.14817	5.0595	11.9234	10.1584	0	8.26553	10.9152	4.06029	0	0	5.41345	0	0	0	0	7.02868	5.97778	3.2211	0	0	0	0	0	0	13.9627	19.7672	0	5	6.75643	5	6.67352	5	5	5	5	5	9.04711	5	5	5	5	5	5	5.40919	11.2433	0	0.434334	0	0.41652	0	0	0.41652	-0.434334	0	0.855528	-0.113484	-1.16907	0	-0.113484	-1.16907	-0.855528	0	0	-0.855528	0.434334	0	0.41652	0	0	0	-0.113484	-1.16907	0	1
ENSMUSG00000002910	MGI:1918057	Arrdc2	arrestin domain containing 2	0	0	0	0	0	0	0	3.7328	0	0	0	4.54592	0	4.24937	0	0	18.5322	0	0	0	0	0	0	0	0	0	4.14817	0	0	0	0	0	5.45759	4.06029	0	0	0	0	0	0	0	0	2.98889	0	0	5.03364	0	0	0	0	0	2.82389	0	5	5	5	5	5	5	5	6.1774	5	5	5	5	5	5	5	5	5	5	0	-0.305071	0	0	-0.305071	0	0	0	0	0	0	0	0	0	0	0	0	0	0	0	0	0	0	0	0	0.305071	0	0	0
ENSMUSG00000002980	MGI:1929940	Bcam	basal cell adhesion molecule	0	0	0	0	0	0	0	0	0	0	0	0	0	0	0	0	0	0	0	0	0	0	0	0	0	0	0	0	0	0	0	0	5.45759	0	0	0	0	0	0	0	0	2.34289	0	3.2211	4.77379	0	0	0	0	0	0	0	0	5	5	5	5	5	5	5	5	5	5	5	5	5	5	5	5	5	5	0	0	0	0	0	0	0	0	0	0	0	0	0	0	0	0	0	0	0	0	0	0	0	0	0	0	0	0	0
ENSMUSG00000003166	MGI:892866	Dgcr2	DiGeorge syndrome critical region gene 2	28.0139	6.47409	31.3203	0	11.2299	21.0887	15.0062	0	7.79985	19.8946	35.967	0	0	16.9975	20.6448	20.6914	4.63305	0	52.0985	32.6293	4.76804	0	0	9.93959	13.3776	5.31367	4.14817	7.58926	2.98085	20.3168	0	4.13277	16.3728	4.06029	14.0088	4.70966	0	19.8323	9.44273	0	41.6391	4.68579	0	16.1055	33.4165	20.1346	0	0	0	0	11.1701	5.64778	11.2247	21.9361	18.6206	29.832	10.7728	12.5474	5	7.60201	8.44147	7.61314	10.2956	8.18065	17.8504	5	17.0273	5	11.4806	6.93043	9.34755	1.52886	1.14133	1.9703	0.502947	0.571825	-0.606564	-1.02591	-0.569505	-2.57686	-0.157168	0.239271	0.933293	-1.1992	1.29683	-0.90266	-1.04203	1.05756	-1.83595	1.09127	1.18661	0.740907	1.1074	-0.440456	0	-0.59475	0.28455	-0.296095	0	1
ENSMUSG00000003190	MGI:1922986	Bcl2l12	BCL2-like 12 (proline rich)	0	0	3.91504	0	0	10.5443	0	0	0	0	0	0	0	4.24937	4.12896	0	0	4.42446	0	0	0	0	0	0	0	0	0	7.58926	0	0	0	24.7966	5.45759	8.12059	0	18.8387	0	0	9.44273	0	0	0	0	3.2211	0	0	0	0	0	0	2.79254	0	0	5	5	5	5	5	5	5	5	5	5	6.27955	5	12.3983	5	5	5	5	5	0	0	0	0	0	0	0	0	0	0	0.328734	0	1.31014	0	0	1.31014	-0.328734	0	0	-0.328734	0	-1.31014	0	0	0	0	0	0	0
ENSMUSG00000003227	MGI:1343498	Edar	ectodysplasin-A receptor	0	0	0	0	0	0	0	0	0	0	5.13815	0	0	0	0	0	0	0	0	0	0	0	0	0	0	0	0	0	0	0	0	0	0	0	0	0	0	0	0	0	0	0	0	0	0	0	0	0	0	0	0	0	0	5	5	5	5	5	5	5	5	5	5	5	5	5	5	5	5	5	5	0	0	0	0	0	0	0	0	0	0	0	0	0	0	0	0	0	0	0	0	0	0	0	0	0	0	0	0	1
ENSMUSG00000003233	MGI:108100	Dvl3	dishevelled segment polarity protein 3	0	0	3.91504	16.5133	0	10.5443	0	0	0	0	10.2763	0	0	4.24937	0	0	0	4.42446	0	5.43822	0	0	2.97431	0	0	0	0	7.58926	2.98085	6.77227	23.0235	4.13277	16.3728	4.06029	0	9.41933	0	0	4.72136	0	0	9.37157	0	6.4422	0	10.0673	0	0	0	0	0	2.82389	0	5	5	5	9.0192	5	5	5	5	5	5.78079	5	5	13.5781	5	5	6.81102	5.27126	5	0	0	0	0.851072	0	0	0.851072	0	0	-0.236604	-0.0762191	0	0.995344	-0.0762191	0	1.23195	0	0	-0.209339	0	0	-0.590215	0	0	-0.445943	-0.0762191	0	1	1
ENSMUSG00000003279	MGI:1346065	Dlgap1	DLG associated protein 1	0	3.23704	0	0	0	0	0	0	0	0	0	0	0	0	0	0	0	0	0	0	0	0	0	0	0	0	0	0	0	0	7.67451	0	0	0	0	0	0	0	0	0	0	0	2.98889	0	0	0	0	0	0	0	0	0	0	5	5	5	5	5	5	5	5	5	5	5	5	5	5	5	5	5	5	0	0	0	0	0	0	0	0	0	0	0	0	0	0	0	0	0	0	0	0	0	0	0	0	0	0	0	2	0
ENSMUSG00000003282	MGI:1891916	Plag1	pleiomorphic adenoma gene 1	14.007	0	0	0	0	3.51478	0	0	0	0	0	0	0	0	0	0	0	0	0	0	4.76804	0	0	0	0	0	0	0	0	0	0	0	0	0	0	0	0	0	0	0	0	0	0	0	0	0	0	0	0	0	0	0	0	5	5	5	5	5	5	5	5	5	5	5	5	5	5	5	5	5	5	0	0	0	0	0	0	0	0	0	0	0	0	0	0	0	0	0	0	0	0	0	0	0	0	0	0	0	0	0
ENSMUSG00000003309	MGI:1336974	Ap1m2	adaptor protein complex AP-1, mu 2 subunit	0	0	0	0	3.74329	0	0	3.7328	0	0	0	18.1837	0	4.24937	0	0	0	0	0	0	0	0	2.97431	6.62639	4.45919	0	4.14817	2.52975	2.98085	0	0	0	0	0	0	9.41933	16.2403	19.8323	18.8855	0	0	7.02868	0	6.4422	0	0	0	0	0	0	0	5.64778	3.74157	5	6.06122	5	5	5	5	5	5	5	5	15.164	5	5	6.29515	5	5	5	5	0	0.277681	0	0	0	0	0	-0.277681	0	0	1.60065	0	0	0.332313	0	0	-1.26834	0	0	-1.32297	0	0	-0.332313	0	0	0	0	0	2
ENSMUSG00000003344	MGI:1933831	Btbd2	BTB (POZ) domain containing 2	7.00348	0	3.91504	5.50443	0	0	0	0	0	6.63155	0	0	0	0	0	0	0	0	0	16.3147	0	0	2.97431	0	4.45919	0	0	2.52975	5.96171	0	0	0	0	0	0	0	0	0	0	0	0	2.34289	0	0	0	0	0	0	0	0	2.79254	0	7.48314	5	5	5.43822	5	5	5	5	5	5	5	5	5	5	5	5	5	5	5	0	0	0.121207	0	0	0	0	0	-0.121207	0	0	0	0	0	0	0	0	0	0	0	0.121207	0	0	0	0	0	0	0	2
ENSMUSG00000003352	MGI:103307	Cacnb3	calcium channel, voltage-dependent, beta 3 subunit	0	0	0	0	0	0	0	0	0	0	0	0	0	0	0	0	0	0	0	0	0	5.18193	0	0	0	0	0	0	0	0	0	0	0	0	0	0	0	0	0	0	0	0	0	0	0	0	0	0	0	0	0	0	0	5	5	5	5	5	5	5	5	5	5	5	5	5	5	5	5	5	5	0	0	0	0	0	0	0	0	0	0	0	0	0	0	0	0	0	0	0	0	0	0	0	0	0	0	0	0	0
ENSMUSG00000003354	MGI:2146001	Ccdc65	coiled-coil domain containing 65	0	0	0	0	0	0	0	0	0	0	0	0	0	0	0	0	0	0	0	0	0	0	0	0	0	0	0	0	0	0	0	0	0	0	0	0	0	0	0	9.06779	0	0	0	0	0	0	0	0	0	0	0	0	0	5	5	5	5	5	5	5	5	5	5	5	5	5	5	5	5	5	5	0	0	0	0	0	0	0	0	0	0	0	0	0	0	0	0	0	0	0	0	0	0	0	0	0	0	0	0	1
ENSMUSG00000003378	MGI:95818	Grik5	glutamate receptor, ionotropic, kainate 5 (gamma 2)	0	0	0	0	0	0	0	3.7328	0	0	5.13815	0	0	0	0	0	0	8.84891	0	0	0	0	0	0	0	0	4.14817	0	2.98085	3.38613	0	0	0	0	0	0	0	0	0	0	0	0	0	0	0	0	0	0	0	0	0	0	0	5	5	5	5	5	5	5	5	5	5	5	5	5	5	5	5	5	5	0	0	0	0	0	0	0	0	0	0	0	0	0	0	0	0	0	0	0	0	0	0	0	0	0	0	0	1	0
ENSMUSG00000003410	MGI:109157	Elavl3	ELAV like RNA binding protein 3	0	0	0	0	0	0	0	0	0	0	0	0	0	0	0	0	0	0	0	0	0	0	0	0	0	0	0	0	0	0	0	0	0	0	0	0	0	0	0	27.2034	0	0	0	0	0	0	0	0	0	0	0	0	0	5	5	5	5	5	5	5	5	5	5	5	5	5	9.06779	5	5	5	5	0	0	0	0	0	0	0	0	0	0	0	0	0	0.858822	0	0	0.858822	0	0	0	0	0	-0.858822	0	0	0	0	3	1
ENSMUSG00000003411	MGI:1917158	Rab3b	RAB3B, member RAS oncogene family	0	0	0	0	3.74329	0	0	0	0	0	0	4.54592	0	4.24937	8.25792	6.89712	0	26.5467	0	5.43822	0	0	5.94862	0	0	0	0	0	0	0	0	0	0	0	0	0	0	0	0	0	0	2.34289	11.9556	3.2211	0	0	0	5.87347	0	0	0	2.82389	11.2247	5	5	5	5	5	5	5	11.148	5	5	5	5	5	5	5	5	5.83985	5	0	-1.15678	0	0	-1.15678	0	0	0	0	0	-0.224004	0	0	-0.224004	0	0	0	0	0	0	0	0	0	0	0	0.932775	0	0	1
ENSMUSG00000003444	MGI:1914474	Med29	mediator complex subunit 29	0	0	0	0	0	3.51478	20.0082	0	0	13.2631	0	4.54592	17.4814	0	0	0	4.63305	0	0	5.43822	14.3041	0	0	0	0	0	4.14817	0	2.98085	3.38613	0	12.3983	0	0	0	0	16.2403	0	0	0	0	0	0	3.2211	14.3214	0	0	0	0	0	5.58507	2.82389	0	5	5.93634	6.58078	5	5.82713	5	6.66941	5	5	5	5.41345	5	6.19915	5	5	5	5	5	-0.415631	0.247645	0.396332	-0.415631	0.220858	0	0	-0.0267869	-0.396332	0	0.11462	0	0.310142	0	0	0.310142	-0.11462	0	0	0.133025	0.396332	-0.310142	0.220858	0	0.415631	0	0	2	1
ENSMUSG00000003452	MGI:1101760	Bicd1	BICD cargo adaptor 1	28.0139	0	0	0	0	0	0	3.7328	0	0	0	0	0	8.49874	0	6.89712	0	0	0	0	4.76804	0	2.97431	6.62639	0	0	4.14817	0	11.9234	3.38613	0	0	5.45759	8.12059	14.0088	4.70966	0	46.2753	0	9.06779	0	4.68579	5.97778	6.4422	4.77379	10.0673	0	0	10.9681	0	0	5.64778	22.4494	9.33798	5	5	5	5	5	5	5	5	5.10318	16.995	5	5	5	5	9.19567	5.70192	9.36573	0.901182	0	0	0	0	0	-0.901182	0	0	-0.849557	1.57559	-0.905464	-0.879026	-0.189521	-0.905464	-0.0294691	-1.76511	0	0.871713	-1.76511	0	0	0	0	-0.879026	-0.189521	-0.905464	0	0
ENSMUSG00000003458	MGI:1891700	Ncstn	nicastrin	0	0	0	0	0	3.51478	0	11.1984	0	0	10.2763	4.54592	0	12.7481	12.3869	0	4.63305	0	0	10.8764	0	0	0	0	0	5.31367	4.14817	7.58926	0	3.38613	0	4.13277	0	4.06029	4.66961	0	0	19.8323	0	0	6.93985	7.02868	5.97778	3.2211	23.8689	5.03364	33.087	5.87347	0	7.87554	8.37761	5.64778	0	5	5	5	5	8.37833	5	5	5	5	5	6.61076	20.6632	5	5	5	5	5.40919	5	0	0	0	0	0.744734	0	0	0.744734	0	0	0.289404	2.04706	0	-0.113484	0	0	-0.402888	-2.04706	0	-0.402888	-2.04706	0	0.744734	0	0	-0.113484	0	0	0
ENSMUSG00000003500	MGI:96567	Impdh1	inosine monophosphate dehydrogenase 1	7.00348	6.47409	7.83007	0	7.48659	7.02955	0	11.1984	0	0	0	13.6378	0	8.49874	0	0	0	17.6978	0	0	0	0	11.8972	0	4.45919	0	0	2.52975	5.96171	6.77227	0	12.3983	10.9152	8.12059	0	0	5.41345	0	0	0	0	2.34289	0	3.2211	4.77379	0	0	5.87347	0	0	2.79254	14.1194	7.48314	7.10255	5	5	5	5	5	5	5.89927	5	5.08791	5	5	6.19915	5	5	6.34526	5	8.13171	0.506408	-0.238609	0	0	-0.238609	0	-0.506408	0	0	-0.318605	0	-0.70163	-0.0336082	0	-0.70163	0.284997	0	0	0.481264	0	0	-0.310142	0	0	-0.34375	0.238609	-0.70163	0	0
ENSMUSG00000003526	MGI:97770	Prodh	proline dehydrogenase	0	0	0	0	3.74329	0	0	0	0	6.63155	5.13815	0	0	0	0	0	0	0	0	10.8764	0	0	0	0	0	0	0	0	0	0	0	0	0	0	0	0	0	0	0	0	0	0	0	6.4422	0	0	0	0	0	0	0	0	0	5	5	5	5	5	5	5	5	5	5	5	5	5	5	5	5	5	5	0	0	0	0	0	0	0	0	0	0	0	0	0	0	0	0	0	0	0	0	0	0	0	0	0	0	0	1	2
ENSMUSG00000003527	MGI:107854	Ess2	ess-2 splicing factor	0	9.71113	15.6601	0	0	3.51478	0	0	0	0	5.13815	0	0	0	0	0	0	0	0	10.8764	9.53609	5.18193	2.97431	3.3132	4.45919	15.941	12.4445	7.58926	0	3.38613	0	12.3983	0	4.06029	9.33922	9.41933	5.41345	0	0	0	0	4.68579	14.9445	3.2211	4.77379	0	0	0	0	0	5.58507	5.64778	7.48314	8.45709	5	6.80418	5	5	5	5	5	10.9482	5	5	5	6.19915	5	5	5	7.61712	6.23866	0.758233	0	-0.686207	0	0	-1.1307	-0.758233	0	-0.444493	0	-0.607317	-0.319309	0.310142	-0.607317	-0.319309	0.310142	0	0	0.758233	0	0.444493	-0.310142	0	0	0	-0.607317	0.81139	0	0
ENSMUSG00000003528	MGI:1345283	Slc25a1	solute carrier family 25 (mitochondrial carrier, citrate transporter), member 1	0	6.47409	7.83007	27.5221	7.48659	7.02955	5.00206	11.1984	0	13.2631	5.13815	4.54592	0	12.7481	8.25792	0	0	4.42446	0	16.3147	14.3041	0	5.94862	3.3132	0	5.31367	8.29634	22.7678	11.9234	10.1584	0	16.5311	0	8.12059	9.33922	18.8387	16.2403	0	28.3282	0	20.8195	7.02868	17.9334	6.4422	14.3214	15.1009	0	5.87347	0	0	0	2.82389	0	5	7.64905	10.2063	14.0128	7.00201	5	5.40015	5	5	14.9499	11.693	9.80742	8.26553	16.3826	5	5.81994	10.4681	5	-0.111072	0.613353	1.02946	1.37567	0.485841	0	1.48674	-0.127512	-1.02946	1.36106	0.159649	0.971946	0.506104	0.646166	0	-0.854953	0.486517	-0.971946	-1.58013	-0.612292	0.0575092	0.761561	-1.22632	0	-0.108004	-1.066	0	0	1
ENSMUSG00000003531	MGI:1202877	Dgcr6	DiGeorge syndrome critical region gene 6	0	0	0	0	3.74329	0	10.0041	3.7328	0	19.8946	0	4.54592	0	4.24937	8.25792	0	0	4.42446	0	5.43822	14.3041	0	2.97431	9.93959	0	0	0	0	2.98085	0	0	0	0	4.06029	9.33922	0	10.8269	6.61076	0	18.1356	0	4.68579	0	0	0	0	0	0	0	0	2.79254	2.82389	3.74157	5	8.14685	6.58078	5	5	5	5	5	5	5	5.81255	5	5	6.04519	5	5	5	5	0	0.704315	0.396332	0	0	0	0	-0.704315	-0.396332	0	0.217244	0	0	0.27386	0	0	0.0566161	0	0	0.487071	0.396332	0	-0.27386	0	0	0	0	0	0
ENSMUSG00000003549	MGI:95412	Ercc1	excision repair cross-complementing rodent repair deficiency, complementation group 1	0	9.71113	7.83007	0	3.74329	3.51478	5.00206	18.664	0	33.1577	0	0	8.7407	12.7481	0	0	0	4.42446	0	0	0	0	2.97431	0	4.45919	0	4.14817	12.6488	0	0	0	4.13277	5.45759	0	0	0	0	0	0	90.6779	0	4.68579	5.97778	3.2211	19.0951	15.1009	0	0	0	0	2.79254	5.64778	0	5.84707	11.0526	5	5	7.16294	5	7.88868	5	5	5	5	11.3987	5	30.226	5	5	5	5	-0.432071	1.14438	0	-0.657856	0.518623	0	-0.225785	-0.62576	0	0	0	1.18887	0	2.59579	0	0	2.59579	-1.18887	0.225785	1.14438	-1.18887	0	-2.07716	0	0.657856	0	0	0	2
ENSMUSG00000003573	MGI:1347359	Homer3	homer scaffolding protein 3	0	3.23704	3.91504	0	0	0	0	0	0	0	0	0	0	4.24937	0	0	4.63305	0	0	0	0	0	0	0	0	0	0	2.52975	0	0	0	0	0	0	0	0	0	0	0	0	0	2.34289	2.98889	3.2211	4.77379	0	0	0	0	0	0	2.82389	3.74157	5	5	5	5	5	5	5	5	5	5	5	5	5	5	5	5	5	5	0	0	0	0	0	0	0	0	0	0	0	0	0	0	0	0	0	0	0	0	0	0	0	0	0	0	0	0	0
ENSMUSG00000003575	MGI:2142523	Crtc1	CREB regulated transcription coactivator 1	0	6.47409	7.83007	0	3.74329	14.0591	0	0	31.1994	0	0	0	0	0	4.12896	0	9.2661	8.84891	0	0	0	10.3639	0	3.3132	4.45919	0	0	0	0	0	0	0	0	20.3015	0	9.41933	0	0	9.44273	0	0	4.68579	0	3.2211	0	0	0	5.87347	0	0	2.79254	0	3.74157	5	5	5	5.93413	5	5	10.3998	6.03834	5	5	5	5	5	5	5	6.76716	5	5	-1.05656	-0.272223	0	-0.809446	-0.272223	0	0.247109	0	0	-0.436622	0	0	-0.436622	0	0	0	0	0	0	0	0	0.247109	0	0	0.619933	0.272223	0	2	2
ENSMUSG00000003617	MGI:88476	Cp	ceruloplasmin	0	0	0	0	0	0	0	0	0	0	0	0	0	4.24937	0	0	0	0	0	0	0	0	0	0	0	0	0	0	0	0	7.67451	0	0	0	0	4.70966	0	0	0	0	0	0	0	0	14.3214	0	0	0	0	0	0	2.82389	0	5	5	5	5	5	5	5	5	5	5	5	5	5	5	5	5	5	5	0	0	0	0	0	0	0	0	0	0	0	0	0	0	0	0	0	0	0	0	0	0	0	0	0	0	0	0	1
ENSMUSG00000003752	MGI:2442554	Itpkc	inositol 1,4,5-trisphosphate 3-kinase C	0	9.71113	3.91504	0	0	7.02955	15.0062	0	0	0	0	4.54592	0	0	0	0	4.63305	0	0	5.43822	4.76804	5.18193	5.94862	3.3132	0	0	0	0	2.98085	0	7.67451	0	5.45759	8.12059	9.33922	0	0	0	0	0	0	2.34289	2.98889	6.4422	19.0951	10.0673	0	11.7469	0	0	0	5.64778	0	5	5	5	5	5	5	5.00206	5	5	5	5	9.72081	5	5	5	7.63913	5	5	-0.000593	0	0	-0.000593	0	0	0	0	0	-0.611481	0	0.959148	-0.611481	0	0	0	0	-0.959148	0	0	-0.959148	0	0	0	-0.610887	0	0	0	0
ENSMUSG00000003762	MGI:1924139	Coq8b	coenzyme Q8B	0	9.71113	3.91504	0	3.74329	0	0	7.4656	0	13.2631	10.2763	4.54592	0	4.24937	0	20.6914	4.63305	4.42446	0	0	9.53609	5.18193	2.97431	6.62639	13.3776	0	0	2.52975	0	3.38613	0	0	5.45759	4.06029	4.66961	4.70966	10.8269	0	9.44273	0	0	4.68579	11.9556	0	0	0	0	5.87347	0	0	2.79254	0	11.2247	5	9.36177	5	5	5	5	5	9.91629	5	5	5.17885	5	5	5	5	5	5.54712	5	0	-0.0830191	0	0	-0.987872	0	0	-0.904853	0	0	-0.0991059	0	0	-0.149811	0	0	-0.0507047	0	0	0.854148	0	0	0	0	0	0.838062	0	1	0
ENSMUSG00000003779	MGI:1201682	Kif20a	kinesin family member 20A	0	0	3.91504	0	0	0	0	0	0	6.63155	0	0	0	0	0	0	0	0	0	0	0	0	0	0	0	0	0	2.52975	0	0	0	0	0	0	0	4.70966	0	0	0	0	0	0	0	0	0	0	0	0	0	0	0	0	0	5	5	5	5	5	5	5	5	5	5	5	5	5	5	5	5	5	5	0	0	0	0	0	0	0	0	0	0	0	0	0	0	0	0	0	0	0	0	0	0	0	0	0	0	0	0	1
ENSMUSG00000003809	MGI:104541	Gcdh	glutaryl-Coenzyme A dehydrogenase	0	3.23704	0	0	0	0	0	3.7328	0	0	5.13815	0	0	0	0	6.89712	0	0	0	5.43822	9.53609	0	0	0	0	0	4.14817	0	0	0	38.3725	4.13277	0	0	0	4.70966	0	0	0	0	0	4.68579	2.98889	0	4.77379	0	0	0	0	7.87554	2.79254	0	0	5	5	5	5	5	5	5	5	5	5	5	5	21.2527	5	5	5	5	5	0	0	0	0	0	0	0	0	0	0	0	0	2.08764	0	0	2.08764	0	0	0	0	0	-2.08764	0	0	0	0	0	0	1
ENSMUSG00000003824	MGI:1919096	Syce2	synaptonemal complex central element protein 2	0	6.47409	3.91504	5.50443	7.48659	10.5443	0	3.7328	0	0	0	0	0	0	8.25792	0	0	0	0	10.8764	0	0	0	0	0	0	0	0	0	0	7.67451	4.13277	0	0	0	0	0	26.443	0	0	0	4.68579	0	0	0	0	0	0	0	7.87554	0	5.64778	7.48314	5	5	5	7.84511	5	5	5	5	5	5	8.81435	5	5.90364	5	5	5	5	5	0	0	0	0.649866	0	0	0.649866	0	0	0	0.817926	0	0.239676	0	0	0.239676	-0.817926	0	0	-0.817926	0	0.41019	0	0	0	0	0	0	0
ENSMUSG00000003863	MGI:1924037	Ppfia3	protein tyrosine phosphatase, receptor type, f polypeptide (PTPRF), interacting protein (liprin), alpha 3	0	0	0	0	0	0	0	0	0	0	0	0	0	0	0	0	0	0	0	0	0	0	0	0	0	0	0	0	0	0	0	4.13277	0	0	0	0	0	0	0	9.06779	0	0	0	0	0	0	0	0	0	0	0	0	0	5	5	5	5	5	5	5	5	5	5	5	5	5	5	5	5	5	5	0	0	0	0	0	0	0	0	0	0	0	0	0	0	0	0	0	0	0	0	0	0	0	0	0	0	0	0	1
ENSMUSG00000003882	MGI:96562	Il7r	interleukin 7 receptor	0	3.23704	0	0	0	3.51478	0	0	7.79985	0	0	0	0	0	0	0	0	0	0	0	0	5.18193	0	0	0	0	8.29634	12.6488	2.98085	3.38613	0	4.13277	0	0	0	0	0	0	0	0	0	0	0	0	0	0	0	0	0	0	0	0	0	5	5	5	5	5	5	5	5	5	6.33858	5	5	5	5	5	5	5	5	0	0	0	0	0	0	0	0	0	0.342232	0	0	0	0	0	-0.342232	0	0	-0.342232	0	0	0	0	0	0	0	0	0	2
ENSMUSG00000003929	MGI:1890752	Zfp81	zinc finger protein 81	21.0105	38.8445	7.83007	0	14.9732	3.51478	15.0062	22.3968	15.5997	0	5.13815	4.54592	17.4814	8.49874	0	13.7942	0	8.84891	0	16.3147	4.76804	0	2.97431	6.62639	26.7552	5.31367	24.889	10.119	23.8468	3.38613	7.67451	16.5311	16.3728	8.12059	42.0265	4.70966	21.6538	26.443	9.44273	0	0	18.7431	32.8778	12.8844	9.54757	10.0673	0	5.87347	0	0	8.37761	5.64778	18.7078	22.5617	5	7.02757	6.16265	8.66005	5	17.6676	7.54772	18.986	12.4507	17.6022	6.53828	12.1028	5	5	22.1733	21.5018	10.9111	0.352772	-0.594112	-1.43383	-1.51948	0.198334	-1.92493	-1.87225	0.792447	-0.491098	-0.832601	-0.288704	-0.73881	-0.873483	-2.10446	-1.12579	-0.0408827	-1.81575	-0.386984	0.857653	-1.81575	0.104114	-0.973716	0.792447	0	-0.32772	-1.51034	0.799139	0	0
ENSMUSG00000003992	MGI:1914220	Ssbp2	single-stranded DNA binding protein 2	42.0209	6.47409	7.83007	0	11.2299	3.51478	0	0	0	0	0	0	0	0	4.12896	0	0	0	0	0	0	0	0	0	0	0	4.14817	15.1785	68.5596	37.2475	15.349	12.3983	27.2879	24.3618	4.66961	0	5.41345	13.2215	9.44273	0	6.93985	0	0	0	19.0951	5.03364	0	0	10.9681	0	0	0	3.74157	18.775	5	5	5	5	5	5	5	5	40.3285	6.21166	8.04293	13.8737	5.46086	5	18.7731	5	5	1.90881	0	0	0	0	0	-1.90881	0	0	1.10313	0.31305	0.685793	-0.436319	0.1272	0	-1.53945	-0.18585	-0.685793	-1.10299	-0.31305	-0.685793	-1.47235	-0.1272	0	-1.90867	0	0	0	1
ENSMUSG00000004031	MGI:2443333	Brinp2	bone morphogenic protein/retinoic acid inducible neural-specific 2	0	0	0	0	0	0	0	0	0	0	0	0	0	0	0	0	0	0	0	0	0	0	0	0	0	5.31367	0	0	0	0	0	0	0	0	0	0	0	0	4.72136	0	0	0	0	0	0	0	0	0	0	0	0	0	0	5	5	5	5	5	5	5	5	5	5	5	5	5	5	5	5	5	5	0	0	0	0	0	0	0	0	0	0	0	0	0	0	0	0	0	0	0	0	0	0	0	0	0	0	0	0	0
ENSMUSG00000004044	MGI:1277968	Cavin1	caveolae associated 1	0	6.47409	0	0	3.74329	0	0	0	0	0	0	4.54592	0	8.49874	0	0	9.2661	0	0	0	14.3041	0	0	3.3132	0	5.31367	0	0	0	0	0	0	0	0	0	0	0	0	4.72136	0	0	0	0	0	0	0	0	0	0	0	0	0	14.9663	5	5	5	5	5	5	5	5	5	5	5	5	5	5	5	5	5	5	0	0	0	0	0	0	0	0	0	0	0	0	0	0	0	0	0	0	0	0	0	0	0	0	0	0	0	0	1
ENSMUSG00000004085	MGI:2443258	Map3k20	mitogen-activated protein kinase kinase kinase 20	0	0	0	0	0	0	0	11.1984	0	0	0	0	0	0	0	0	0	0	0	0	4.76804	0	0	0	0	0	0	5.0595	0	0	0	0	0	0	0	0	0	0	0	0	0	0	0	0	0	0	0	0	0	0	0	2.82389	0	5	5	5	5	5	5	5	5	5	5	5	5	5	5	5	5	5	5	0	0	0	0	0	0	0	0	0	0	0	0	0	0	0	0	0	0	0	0	0	0	0	0	0	0	0	0	0
ENSMUSG00000004098	MGI:1858212	Col5a3	collagen, type V, alpha 3	0	0	0	0	3.74329	0	0	0	0	0	0	0	0	0	0	0	0	0	0	0	0	0	2.97431	0	0	0	0	0	0	0	0	0	0	8.12059	0	0	0	0	0	0	0	0	0	0	0	0	0	0	0	0	0	0	0	5	5	5	5	5	5	5	5	5	5	5	5	5	5	5	5	5	5	0	0	0	0	0	0	0	0	0	0	0	0	0	0	0	0	0	0	0	0	0	0	0	0	0	0	0	1	0
ENSMUSG00000004113	MGI:88296	Cacna1b	calcium channel, voltage-dependent, N type, alpha 1B subunit	0	0	0	0	0	0	0	0	0	0	0	0	0	0	0	0	0	0	0	0	0	0	0	0	0	0	0	0	0	0	0	0	0	0	0	0	0	0	0	9.06779	0	0	0	0	0	0	0	0	0	0	0	0	0	5	5	5	5	5	5	5	5	5	5	5	5	5	5	5	5	5	5	0	0	0	0	0	0	0	0	0	0	0	0	0	0	0	0	0	0	0	0	0	0	0	0	0	0	0	0	2
ENSMUSG00000004151	MGI:99254	Etv1	ets variant 1	0	0	0	0	0	0	0	0	0	0	0	0	0	0	4.12896	6.89712	0	0	0	0	0	0	0	0	0	0	0	0	0	0	0	4.13277	0	0	0	0	0	0	0	0	0	0	0	0	0	0	0	0	0	0	0	0	0	5	5	5	5	5	5	5	5	5	5	5	5	5	5	5	5	5	5	0	0	0	0	0	0	0	0	0	0	0	0	0	0	0	0	0	0	0	0	0	0	0	0	0	0	0	0	1
ENSMUSG00000004187	MGI:109187	Kifc2	kinesin family member C2	0	0	0	0	0	0	0	0	0	0	0	0	0	0	0	6.89712	0	0	0	0	0	0	0	0	0	0	0	0	0	0	0	0	0	0	0	0	0	0	0	0	0	0	0	0	0	0	0	0	0	0	0	0	0	5	5	5	5	5	5	5	5	5	5	5	5	5	5	5	5	5	5	0	0	0	0	0	0	0	0	0	0	0	0	0	0	0	0	0	0	0	0	0	0	0	0	0	0	0	2	1
ENSMUSG00000004328	MGI:1859778	Hif3a	hypoxia inducible factor 3, alpha subunit	0	0	0	0	0	0	0	0	0	0	0	0	0	0	0	0	0	0	0	0	0	0	0	0	0	0	0	0	0	0	0	0	5.45759	0	0	0	0	0	0	0	0	0	0	0	0	0	0	0	0	0	0	0	0	5	5	5	5	5	5	5	5	5	5	5	5	5	5	5	5	5	5	0	0	0	0	0	0	0	0	0	0	0	0	0	0	0	0	0	0	0	0	0	0	0	0	0	0	0	0	1
ENSMUSG00000004347	MGI:108413	Pde1c	phosphodiesterase 1C	0	0	0	0	0	3.51478	0	0	0	0	0	0	0	0	0	0	0	0	0	0	0	0	2.97431	0	0	0	0	0	0	3.38613	0	0	0	0	0	4.70966	5.41345	0	0	0	0	0	0	6.4422	0	0	0	0	0	0	2.79254	0	0	5	5	5	5	5	5	5	5	5	5	5	5	5	5	5	5	5	5	0	0	0	0	0	0	0	0	0	0	0	0	0	0	0	0	0	0	0	0	0	0	0	0	0	0	0	2	0
ENSMUSG00000004359	MGI:1341168	Spic	Spi-C transcription factor (Spi-1/PU.1 related)	0	0	0	0	11.2299	0	0	0	0	0	0	0	0	0	0	0	0	0	0	0	4.76804	0	0	3.3132	0	0	0	0	5.96171	0	0	0	0	4.06029	0	0	0	0	0	0	0	0	0	0	0	0	0	0	0	0	0	0	0	5	5	5	5	5	5	5	5	5	5	5	5	5	5	5	5	5	5	0	0	0	0	0	0	0	0	0	0	0	0	0	0	0	0	0	0	0	0	0	0	0	0	0	0	0	0	0
ENSMUSG00000004360	MGI:3036239	9330159F19Rik	RIKEN cDNA 9330159F19 gene	0	0	0	0	0	0	0	0	0	0	0	0	0	0	0	0	0	0	0	5.43822	0	0	0	0	0	0	0	0	0	0	0	0	0	0	0	0	5.41345	0	0	0	0	0	0	0	0	0	0	0	0	0	0	0	0	5	5	5	5	5	5	5	5	5	5	5	5	5	5	5	5	5	5	0	0	0	0	0	0	0	0	0	0	0	0	0	0	0	0	0	0	0	0	0	0	0	0	0	0	0	0	1
ENSMUSG00000004371	MGI:107613	Il11	interleukin 11	0	0	0	0	0	0	0	0	0	0	0	0	0	0	0	0	0	0	0	0	0	0	0	0	0	5.31367	0	0	0	0	0	0	0	4.06029	0	0	0	0	0	0	0	0	0	3.2211	0	0	0	0	0	0	0	0	0	5	5	5	5	5	5	5	5	5	5	5	5	5	5	5	5	5	5	0	0	0	0	0	0	0	0	0	0	0	0	0	0	0	0	0	0	0	0	0	0	0	0	0	0	0	0	1
ENSMUSG00000004383	MGI:1342270	Large1	LARGE xylosyl- and glucuronyltransferase 1	7.00348	0	0	0	0	0	0	7.4656	0	0	0	0	0	0	0	0	0	0	0	0	0	0	0	0	0	0	0	0	0	0	0	0	0	0	0	0	0	0	0	0	0	0	0	0	0	0	0	0	0	0	0	0	0	5	5	5	5	5	5	5	5	5	5	5	5	5	5	5	5	5	5	0	0	0	0	0	0	0	0	0	0	0	0	0	0	0	0	0	0	0	0	0	0	0	0	0	0	0	2	1
ENSMUSG00000004415	MGI:2155345	Col26a1	collagen, type XXVI, alpha 1	0	0	0	0	0	0	0	0	0	0	0	0	0	0	0	0	0	0	0	0	0	0	0	0	0	0	0	0	0	0	0	0	0	0	0	0	0	0	0	0	0	0	0	0	0	0	0	0	0	7.87554	0	0	0	5	5	5	5	5	5	5	5	5	5	5	5	5	5	5	5	5	5	0	0	0	0	0	0	0	0	0	0	0	0	0	0	0	0	0	0	0	0	0	0	0	0	0	0	0	1	1
ENSMUSG00000004455	MGI:104872	Ppp1cc	protein phosphatase 1 catalytic subunit gamma	14.007	3.23704	3.91504	0	7.48659	0	0	3.7328	0	13.2631	0	0	0	8.49874	0	0	0	0	0	0	14.3041	5.18193	2.97431	6.62639	0	0	0	0	2.98085	0	23.0235	0	10.9152	4.06029	0	0	0	0	4.72136	27.2034	0	4.68579	0	3.2211	0	0	0	0	0	0	0	0	0	7.05302	5	5	5	5	5	5	5	5	5	5	5	11.5118	10.6416	5	5	5	5	0.496312	0	0	0	0	0	-0.496312	0	0	0	0	0	1.20311	1.08971	0	1.20311	1.08971	0	0.496312	0	0	-1.20311	-1.08971	0	0	0	0	0	0
ENSMUSG00000004473	MGI:1298219	Clec11a	C-type lectin domain family 11, member a	0	3.23704	0	0	0	0	0	0	7.79985	0	0	0	0	4.24937	0	0	0	0	0	0	0	0	0	0	4.45919	0	4.14817	0	0	0	0	0	0	0	0	0	0	0	4.72136	0	0	0	0	3.2211	0	0	0	0	0	0	0	0	0	5	5	5	5	5	5	5	5	5	5	5	5	5	5	5	5	5	5	0	0	0	0	0	0	0	0	0	0	0	0	0	0	0	0	0	0	0	0	0	0	0	0	0	0	0	0	2
ENSMUSG00000004500	MGI:2444641	Zfp324	zinc finger protein 324	0	6.47409	0	0	0	0	10.0041	0	0	0	0	0	0	0	0	0	0	0	0	0	0	5.18193	0	0	0	0	4.14817	5.0595	0	0	0	8.26553	0	0	18.6784	0	5.41345	13.2215	0	9.06779	0	4.68579	11.9556	6.4422	0	0	0	5.87347	0	0	5.58507	5.64778	0	5	5	5	5	5	5	5	5	5	5	6.21166	5	5	5	5	6.22615	7.69452	5	0	0	0	0	0	0	0	0	0	-0.316412	-0.308853	0	-0.316412	-0.621903	0	0	-0.31305	0	0	-0.31305	0	0	0	0	-0.316412	-0.621903	0	0	1
ENSMUSG00000004609	MGI:99440	Cd33	CD33 antigen	0	3.23704	0	0	0	0	0	0	0	0	0	0	0	0	4.12896	0	0	0	0	0	0	0	2.97431	0	0	0	0	0	2.98085	0	0	0	5.45759	0	0	0	10.8269	0	0	0	0	0	0	0	0	5.03364	0	0	0	0	0	0	0	5	5	5	5	5	5	5	5	5	5	5	5	5	5	5	5	5	5	0	0	0	0	0	0	0	0	0	0	0	0	0	0	0	0	0	0	0	0	0	0	0	0	0	0	0	1	0
ENSMUSG00000004631	MGI:1329042	Sgce	sarcoglycan, epsilon	0	0	3.91504	0	0	0	0	0	0	0	0	0	0	0	0	0	0	0	0	0	0	0	0	0	0	0	0	0	0	0	0	4.13277	0	0	0	0	0	0	0	9.06779	0	0	0	0	0	0	0	0	0	0	0	0	0	5	5	5	5	5	5	5	5	5	5	5	5	5	5	5	5	5	5	0	0	0	0	0	0	0	0	0	0	0	0	0	0	0	0	0	0	0	0	0	0	0	0	0	0	0	0	0
ENSMUSG00000004633	MGI:1917243	Chn2	chimerin 2	0	0	0	0	11.2299	0	0	0	0	0	0	0	0	0	0	0	0	0	0	10.8764	0	0	0	6.62639	8.91839	0	0	0	0	0	0	0	0	0	0	0	0	0	0	0	0	0	0	0	0	0	0	0	0	0	0	0	0	5	5	5	5	5	5	5	5	5	5	5	5	5	5	5	5	5	5	0	0	0	0	0	0	0	0	0	0	0	0	0	0	0	0	0	0	0	0	0	0	0	0	0	0	0	5	1
ENSMUSG00000004637	MGI:1931237	Wwox	WW domain-containing oxidoreductase	0	3.23704	3.91504	0	0	14.0591	10.0041	7.4656	0	13.2631	0	0	0	4.24937	0	0	9.2661	0	0	0	0	0	0	6.62639	0	0	8.29634	5.0595	5.96171	13.5445	23.0235	0	0	0	0	9.41933	0	6.61076	0	0	20.8195	4.68579	2.98889	12.8844	0	0	0	0	0	0	8.37761	0	11.2247	5	5	5	5	5	5	5.82324	5	5	8.18858	5.34336	5	11.5118	6.93985	5	5	6.85302	6.53411	-0.219893	0	0	-0.219893	0	0	0	0	0	0.711686	-0.358993	-0.386062	1.20311	0.0181628	-0.386062	0.491423	0.377156	0	-0.711686	-0.09582	0	-1.20311	-0.472976	0	0.219893	-0.454813	-0.386062	0	1
ENSMUSG00000004651	MGI:98880	Tyr	tyrosinase	0	0	0	0	0	0	0	0	0	0	0	0	0	0	0	0	0	0	0	0	4.76804	0	0	0	0	0	0	0	0	0	0	0	0	0	0	0	0	0	0	0	0	0	0	0	0	0	0	0	0	0	0	0	0	5	5	5	5	5	5	5	5	5	5	5	5	5	5	5	5	5	5	0	0	0	0	0	0	0	0	0	0	0	0	0	0	0	0	0	0	0	0	0	0	0	0	0	0	0	0	0
ENSMUSG00000004709	MGI:109294	Cd244a	CD244 molecule A	42.0209	0	0	0	3.74329	7.02955	35.0144	26.1296	15.5997	0	0	9.09183	17.4814	4.24937	0	0	4.63305	4.42446	0	5.43822	0	0	0	6.62639	8.91839	5.31367	0	2.52975	0	6.77227	0	0	0	12.1809	0	0	0	0	0	0	20.8195	9.37157	8.96668	9.6633	9.54757	0	0	0	0	0	0	2.82389	3.74157	14.007	5	5	5	7.24359	5	25.5812	5	5	5	5	5	5	6.93985	5	5	9.33385	5	-0.868941	0	0	-2.35509	0.534777	0	-1.48614	0.534777	0	0	-0.900544	0	0	-0.427568	0	0	0.472976	0	1.48614	0	0	0	0.0618012	0	2.35509	-0.900544	0	0	2
ENSMUSG00000004748	MGI:1916686	Mtfp1	mitochondrial fission process 1	0	0	0	0	0	0	0	7.4656	0	0	0	4.54592	0	0	4.12896	0	0	0	0	0	0	10.3639	0	0	0	0	0	0	0	3.38613	0	0	0	0	0	0	0	0	0	0	0	0	0	0	0	0	0	0	0	0	2.79254	2.82389	0	5	5	5	5	5	5	5	5	5	5	5	5	5	5	5	5	5	5	0	0	0	0	0	0	0	0	0	0	0	0	0	0	0	0	0	0	0	0	0	0	0	0	0	0	0	0	0
ENSMUSG00000004791	MGI:105095	Pgf	placental growth factor	0	0	0	0	0	0	0	0	0	0	0	0	0	0	0	0	0	0	17.3662	0	0	0	0	0	0	10.6273	0	0	0	0	0	0	0	0	0	0	0	0	0	0	0	0	0	0	0	0	0	0	0	0	0	0	0	5	5	5.78872	5	5	5	5	5	5	5	5	5	5	5	5	5	5	5	0	0	0.211318	0	0	0	0	0	-0.211318	0	0	0	0	0	0	0	0	0	0	0	0.211318	0	0	0	0	0	0	0	2
ENSMUSG00000004902	MGI:1919053	Slc25a18	solute carrier family 25 (mitochondrial carrier), member 18	0	0	0	0	7.48659	0	0	0	0	0	0	0	0	0	0	0	0	0	0	0	0	0	0	0	0	0	0	0	0	0	0	0	0	0	0	0	0	0	0	0	0	0	0	0	0	0	0	0	0	0	0	0	0	5	5	5	5	5	5	5	5	5	5	5	5	5	5	5	5	5	5	0	0	0	0	0	0	0	0	0	0	0	0	0	0	0	0	0	0	0	0	0	0	0	0	0	0	0	1	1
ENSMUSG00000004929	MGI:1354165	Thop1	thimet oligopeptidase 1	0	3.23704	0	0	0	0	0	0	0	0	0	0	0	0	0	0	4.63305	0	0	0	0	0	0	0	0	0	0	0	0	0	0	0	0	0	4.66961	0	0	0	4.72136	0	0	0	2.98889	3.2211	9.54757	0	0	5.87347	0	0	2.79254	5.64778	0	5	5	5	5	5	5	5	5	5	5	5	5	5	5	5	5	5	5	0	0	0	0	0	0	0	0	0	0	0	0	0	0	0	0	0	0	0	0	0	0	0	0	0	0	0	0	0
ENSMUSG00000004931	MGI:1888527	Apba3	amyloid beta (A4) precursor protein-binding, family A, member 3	14.007	3.23704	3.91504	0	7.48659	0	0	0	23.3995	0	0	13.6378	0	0	12.3869	0	0	0	0	0	4.76804	0	0	3.3132	0	15.941	0	0	5.96171	3.38613	0	4.13277	10.9152	4.06029	0	0	0	0	4.72136	0	0	0	0	0	4.77379	5.03364	0	0	10.9681	0	2.79254	0	0	7.05302	5	5	5	5	5	7.79985	5	5.31367	5	5	5	5	5	5	5	5	5	-0.145205	0	-0.0877817	-0.641518	0	-0.0877817	-0.496312	0	0	0	0	0	0	0	0	0	0	0	0.496312	0	0	0	0	0	0.641518	0	0.0877817	0	0
ENSMUSG00000004933	MGI:99259	Matk	megakaryocyte-associated tyrosine kinase	0	0	0	11.0089	0	0	0	0	0	0	0	4.54592	0	0	0	6.89712	0	0	0	0	0	0	0	0	4.45919	5.31367	4.14817	0	0	0	0	0	0	0	0	0	0	0	4.72136	0	0	0	0	0	0	0	0	0	0	0	0	0	0	5	5	5	5	5	5	5	5	5	5	5	5	5	5	5	5	5	5	0	0	0	0	0	0	0	0	0	0	0	0	0	0	0	0	0	0	0	0	0	0	0	0	0	0	0	1	2
ENSMUSG00000004951	MGI:96240	Hspb1	heat shock protein 1	0	0	0	0	3.74329	0	0	0	0	0	0	0	0	4.24937	8.25792	0	0	0	17.3662	0	9.53609	0	2.97431	0	0	0	8.29634	0	0	0	0	0	0	0	0	0	0	0	0	0	0	0	0	0	0	0	0	0	0	0	0	0	0	5	5	8.96742	5	5	5	5	5	5	5	5	5	5	5	5	5	5	5	0	0	0.842765	0	0	0	0	0	-0.842765	0	0	0	0	0	0	0	0	0	0	0	0.842765	0	0	0	0	0	0	0	2
ENSMUSG00000004988	MGI:1889005	Fxyd4	FXYD domain-containing ion transport regulator 4	0	0	0	0	0	0	0	3.7328	0	0	0	0	0	0	0	0	9.2661	0	0	0	0	0	0	0	0	0	0	0	0	0	0	0	0	0	0	0	0	0	0	0	0	0	0	0	0	0	0	0	0	0	0	0	0	5	5	5	5	5	5	5	5	5	5	5	5	5	5	5	5	5	5	0	0	0	0	0	0	0	0	0	0	0	0	0	0	0	0	0	0	0	0	0	0	0	0	0	0	0	0	1
ENSMUSG00000005045	MGI:3036258	Chd5	chromodomain helicase DNA binding protein 5	0	0	0	0	0	0	0	0	0	0	0	0	0	0	0	0	0	0	0	0	0	0	0	0	0	0	0	0	0	0	0	0	0	0	0	0	0	0	0	9.06779	0	0	0	0	0	0	0	0	0	0	0	0	0	5	5	5	5	5	5	5	5	5	5	5	5	5	5	5	5	5	5	0	0	0	0	0	0	0	0	0	0	0	0	0	0	0	0	0	0	0	0	0	0	0	0	0	0	0	0	2
ENSMUSG00000005089	MGI:101931	Slc1a2	solute carrier family 1 (glial high affinity glutamate transporter), member 2	0	0	0	0	0	0	0	0	7.79985	0	0	0	0	0	0	0	0	0	0	0	0	0	0	0	0	0	0	0	0	0	7.67451	0	0	0	0	0	0	0	0	9.06779	0	0	0	0	0	0	0	0	0	0	0	0	0	5	5	5	5	5	5	5	5	5	5	5	5	5	5	5	5	5	5	0	0	0	0	0	0	0	0	0	0	0	0	0	0	0	0	0	0	0	0	0	0	0	0	0	0	0	0	0
ENSMUSG00000005125	MGI:1341799	Ndrg1	N-myc downstream regulated gene 1	35.0174	32.3704	0	22.0177	0	0	0	0	7.79985	0	0	4.54592	0	4.24937	4.12896	0	0	4.42446	0	0	0	0	0	6.62639	0	0	8.29634	2.52975	11.9234	3.38613	15.349	4.13277	0	4.06029	0	0	0	0	4.72136	0	0	0	0	3.2211	0	0	0	0	0	0	0	0	0	22.4626	5	5	7.33924	5	5	5	5	5	5.94643	5	5	9.74089	5	5	5	5	5	2.16753	0	0	0.553702	0	0	-1.61382	0	0	0.250096	0	0	0.962126	0	0	0.712029	0	0	1.91743	0	0	-0.408424	0	0	0	0	0	0	2
ENSMUSG00000005204	MGI:2158736	Senp3	SUMO/sentrin specific peptidase 3	0	0	3.91504	5.50443	7.48659	3.51478	15.0062	11.1984	7.79985	6.63155	0	0	26.2221	8.49874	8.25792	0	4.63305	0	0	0	0	0	2.97431	0	0	5.31367	0	7.58926	11.9234	0	0	0	0	12.1809	9.33922	4.70966	5.41345	0	4.72136	0	0	0	2.98889	3.2211	0	0	0	0	0	0	8.37761	2.82389	11.2247	5	5	5	5.50193	14.3263	5	11.3348	5	5	6.50422	5	5	5	5	5	7.17337	5	7.4754	-1.18076	0	0	-1.04275	1.51866	0	0.13801	1.51866	0	-0.141274	0	-0.580223	-0.520722	0	-0.580223	-0.379449	0	0	-0.379449	0	0	0.13801	1.51866	0	0.660037	0	-0.580223	0	1
ENSMUSG00000005225	MGI:2681164	Plekha8	pleckstrin homology domain containing, family A (phosphoinositide binding specific) member 8	0	0	0	0	0	3.51478	0	0	0	13.2631	5.13815	0	0	12.7481	4.12896	0	0	0	0	10.8764	0	0	8.92293	3.3132	8.91839	5.31367	4.14817	10.119	0	6.77227	0	16.5311	0	0	0	9.41933	0	0	0	0	0	4.68579	11.9556	3.2211	0	0	0	0	0	0	2.79254	0	0	5	6.13375	5	5	5.62569	5	5	5	6.12675	5.63043	5	5	8.26553	5	5	5	6.62082	5	0	0.294841	-0.293193	0	0.170102	-0.293193	0	-0.124739	0	0.171316	-0.405082	0	0.725179	-0.405082	0	0.553863	0	0	-0.171316	0.294841	0	-0.725179	0.170102	0	0	-0.405082	0.293193	0	1
ENSMUSG00000005233	MGI:1913692	Spc25	SPC25, NDC80 kinetochore complex component, homolog (S. cerevisiae)	7.00348	3.23704	3.91504	0	0	14.0591	0	3.7328	0	0	0	0	0	4.24937	0	0	0	0	0	0	0	0	11.8972	0	0	0	0	2.52975	2.98085	3.38613	0	0	0	8.12059	4.66961	0	5.41345	0	0	0	0	2.34289	2.98889	0	9.54757	0	0	0	0	0	0	2.82389	3.74157	5	5	5	5	5	5	5	5	5	5	5	5	5	5	5	5	5	5	0	0	0	0	0	0	0	0	0	0	0	0	0	0	0	0	0	0	0	0	0	0	0	0	0	0	0	0	1
ENSMUSG00000005237	MGI:107731	Dnah2	dynein, axonemal, heavy chain 2	0	0	0	0	0	0	0	0	0	0	0	0	0	0	0	0	0	0	8.68309	0	0	0	0	0	0	0	0	0	0	0	0	0	0	0	0	0	0	0	0	0	0	0	0	0	0	0	0	0	0	0	0	0	0	5	5	5	5	5	5	5	5	5	5	5	5	5	5	5	5	5	5	0	0	0	0	0	0	0	0	0	0	0	0	0	0	0	0	0	0	0	0	0	0	0	0	0	0	0	0	0
ENSMUSG00000005251	MGI:1919638	Ripk4	receptor-interacting serine-threonine kinase 4	0	0	0	0	0	0	0	0	0	0	0	0	0	0	0	0	0	0	0	0	0	0	0	0	0	0	0	0	0	0	7.67451	0	0	0	0	0	0	0	0	0	0	0	0	0	0	0	0	0	0	0	0	0	0	5	5	5	5	5	5	5	5	5	5	5	5	5	5	5	5	5	5	0	0	0	0	0	0	0	0	0	0	0	0	0	0	0	0	0	0	0	0	0	0	0	0	0	0	0	0	0
ENSMUSG00000005267	MGI:2176561	Zfp287	zinc finger protein 287	7.00348	16.1852	15.6601	0	18.7165	7.02955	0	0	0	6.63155	0	4.54592	0	4.24937	0	0	4.63305	0	0	5.43822	0	0	2.97431	9.93959	4.45919	0	4.14817	15.1785	23.8468	10.1584	0	8.26553	0	12.1809	0	0	0	0	0	9.06779	0	2.34289	2.98889	12.8844	4.77379	0	0	0	0	7.87554	13.9627	8.47167	14.9663	12.9496	5	5	8.58201	5	5	5	5	5	16.3946	5	5	5	5	5	5	6.07206	12.4669	1.37291	0	0	0.779387	0	0	-0.593522	0	0	1.71322	-0.280258	-1.3181	0	-0.280258	-1.3181	-1.71322	0	0	-0.34031	0	0	0.779387	0	0	0	-0.280258	-1.3181	0	2
ENSMUSG00000005360	MGI:99917	Slc1a3	solute carrier family 1 (glial high affinity glutamate transporter), member 3	0	0	0	0	0	3.51478	0	0	0	0	0	0	0	0	0	0	0	0	0	5.43822	4.76804	0	2.97431	3.3132	0	0	0	0	0	0	0	0	0	0	0	0	0	0	0	0	0	0	0	0	0	0	0	0	0	0	0	0	0	5	5	5	5	5	5	5	5	5	5	5	5	5	5	5	5	5	5	0	0	0	0	0	0	0	0	0	0	0	0	0	0	0	0	0	0	0	0	0	0	0	0	0	0	0	0	0
ENSMUSG00000005373	MGI:1927999	Mlxipl	MLX interacting protein-like	7.00348	9.71113	0	0	0	0	0	3.7328	0	0	0	0	0	0	0	0	4.63305	4.42446	0	0	0	0	0	0	0	0	4.14817	2.52975	2.98085	6.77227	0	0	0	0	0	0	0	0	0	0	0	0	0	0	0	0	0	0	0	0	0	0	0	5.57154	5	5	5	5	5	5	5	5	5	5	5	5	5	5	5	5	5	0.156147	0	0	0	0	0	-0.156147	0	0	0	0	0	0	0	0	0	0	0	0.156147	0	0	0	0	0	0	0	0	0	0
ENSMUSG00000005465	MGI:1355318	Il27ra	interleukin 27 receptor, alpha	0	0	0	0	0	0	0	0	0	19.8946	0	4.54592	8.7407	4.24937	8.25792	6.89712	0	13.2734	17.3662	0	0	10.3639	0	0	4.45919	0	0	2.52975	5.96171	0	0	4.13277	0	8.12059	4.66961	0	5.41345	0	0	0	0	0	0	0	0	0	0	0	0	7.87554	0	0	0	5	8.14685	5.78872	5	7.08266	5	5	6.7235	5	5	5	5	5	5	5	5	5	5	0	0.277032	0.211318	0	0.0750802	0	0	-0.201951	-0.211318	0	0	0	0	0	0	0	0	0	0	0.704315	0.211318	0	0.502364	0	0	0.427284	0	0	0
ENSMUSG00000005493	MGI:1860077	Msh4	mutS homolog 4	0	0	0	0	0	0	0	0	0	0	0	0	8.7407	0	0	0	0	0	0	0	0	0	0	0	0	0	0	0	0	0	0	0	0	0	0	0	0	0	0	0	0	0	2.98889	0	0	0	0	0	0	0	0	0	0	5	5	5	5	5	5	5	5	5	5	5	5	5	5	5	5	5	5	0	0	0	0	0	0	0	0	0	0	0	0	0	0	0	0	0	0	0	0	0	0	0	0	0	0	0	0	2
ENSMUSG00000005533	MGI:96433	Igf1r	insulin-like growth factor I receptor	0	0	0	0	0	0	0	0	7.79985	0	5.13815	0	113.629	0	0	20.6914	9.2661	4.42446	0	0	4.76804	0	0	0	0	0	0	7.58926	0	6.77227	0	4.13277	0	0	0	9.41933	5.41345	6.61076	0	0	6.93985	4.68579	5.97778	3.2211	0	10.0673	0	5.87347	0	7.87554	5.58507	5.64778	0	5	5	5	5	37.8764	5	5	11.4606	5	5	7.14785	5	5	5	5	5	5	5	0	-1.19669	0	0	1.72461	0	0	2.9213	0	0	0.51558	0	0	0	0	0	-0.51558	0	0	-0.51558	0	0	2.9213	0	0	1.19669	0	0	0
ENSMUSG00000005580	MGI:108450	Adcy9	adenylate cyclase 9	0	0	0	0	7.48659	7.02955	5.00206	0	0	0	0	0	0	0	0	0	4.63305	0	0	0	0	0	0	0	0	0	0	0	0	3.38613	0	0	0	0	0	0	0	0	0	0	0	0	5.97778	0	0	5.03364	0	0	0	0	0	0	0	5	5	5	5	5	5	5	5	5	5	5	5	5	5	5	5	5	5	0	0	0	0	0	0	0	0	0	0	0	0	0	0	0	0	0	0	0	0	0	0	0	0	0	0	0	1	0
ENSMUSG00000005611	MGI:1338023	Mrvi1	MRV integration site 1	0	0	0	0	0	0	0	0	0	0	0	0	0	0	0	0	0	0	0	0	0	0	0	0	0	0	4.14817	0	0	6.77227	0	0	0	0	0	14.129	0	0	0	0	0	2.34289	2.98889	0	0	0	0	0	0	0	0	0	0	5	5	5	5	5	5	5	5	5	5	5	5	5	5	5	5	5	5	0	0	0	0	0	0	0	0	0	0	0	0	0	0	0	0	0	0	0	0	0	0	0	0	0	0	0	0	2
ENSMUSG00000005615	MGI:88557	Pcyt1a	phosphate cytidylyltransferase 1, choline, alpha isoform	0	6.47409	11.7451	0	7.48659	0	5.00206	7.4656	31.1994	0	10.2763	18.1837	17.4814	8.49874	20.6448	6.89712	13.8991	8.84891	0	0	4.76804	0	5.94862	3.3132	8.91839	10.6273	8.29634	7.58926	2.98085	3.38613	0	0	21.8304	12.1809	0	9.41933	16.2403	0	18.8855	0	0	14.0574	8.96668	6.4422	4.77379	10.0673	0	5.87347	0	0	2.79254	14.1194	14.9663	6.07306	9.48665	5	5	15.5416	5	14.5557	9.88173	9.28069	5	8.55322	5	5	6.29515	5	11.3371	9.82208	10.6261	-1.26109	-0.0588638	-0.892305	-1.54158	0.653304	-0.892305	-0.280497	0.712168	0	-1.18105	-0.19956	-1.08761	-1.18105	-0.641787	-1.08761	0	-0.442227	0	0.280497	0.149431	0	0	1.30383	0	0.360533	0.00873469	-0.195306	0	0
ENSMUSG00000005628	MGI:1355285	Tmod4	tropomodulin 4	0	6.47409	3.91504	0	0	0	0	7.4656	0	0	0	0	0	0	0	0	4.63305	0	0	0	0	0	0	0	0	0	0	0	0	0	0	0	0	0	0	0	0	0	0	0	0	2.34289	0	0	0	5.03364	0	0	0	0	0	0	0	5	5	5	5	5	5	5	5	5	5	5	5	5	5	5	5	5	5	0	0	0	0	0	0	0	0	0	0	0	0	0	0	0	0	0	0	0	0	0	0	0	0	0	0	0	0	0
ENSMUSG00000005682	MGI:1918984	Pan2	PAN2 poly(A) specific ribonuclease subunit	0	22.6593	0	11.0089	11.2299	21.0887	0	22.3968	0	0	0	4.54592	0	0	4.12896	6.89712	18.5322	4.42446	17.3662	5.43822	0	0	0	6.62639	13.3776	5.31367	12.4445	15.1785	0	10.1584	0	12.3983	5.45759	8.12059	0	0	0	0	0	0	0	7.02868	5.97778	0	0	5.03364	0	0	0	0	5.58507	5.64778	7.48314	7.5531	5	7.60147	14.4425	5	5	7.4656	9.95126	10.3786	8.44564	5	5	6.19915	5	5	5	5	6.23866	0.0168115	-0.992951	-0.449261	0.951987	-0.992951	-1.05361	0.935176	0	-0.60435	0.756279	0	-0.319309	0.310142	0	-0.319309	-0.446137	0	0	-0.161138	0	0.60435	1.22017	0	0	0.578329	0.992951	0.734302	2	1
ENSMUSG00000005696	MGI:1328352	Sh2d1a	SH2 domain containing 1A	0	0	0	0	0	3.51478	0	0	0	0	0	0	0	0	0	0	0	0	0	0	0	0	2.97431	0	0	0	0	5.0595	0	0	0	0	0	0	0	0	0	0	0	0	0	0	0	0	0	0	0	0	0	7.87554	0	0	0	5	5	5	5	5	5	5	5	5	5	5	5	5	5	5	5	5	5	0	0	0	0	0	0	0	0	0	0	0	0	0	0	0	0	0	0	0	0	0	0	0	0	0	0	0	2	0
ENSMUSG00000005718	MGI:103239	Tfap4	transcription factor AP4	0	0	3.91504	0	0	0	0	3.7328	0	0	0	4.54592	0	4.24937	4.12896	0	9.2661	4.42446	17.3662	27.1911	0	0	0	3.3132	0	5.31367	20.7409	0	0	0	0	0	5.45759	8.12059	0	0	10.8269	0	0	0	0	7.02868	2.98889	6.4422	4.77379	0	16.5435	0	0	7.87554	11.1701	8.47167	0	5	5	14.8524	5	5	5	5	5	8.68484	5	5	7.10576	5	5	5	5	5.48659	6.54727	0	0	0.774127	0	0	-0.796572	0	0	-1.5707	0	-0.133982	0.118095	0	-0.133982	-0.388966	0	0	-0.507062	0	0	1.06364	0	0	0	0	-0.133982	0.407606	2	2
ENSMUSG00000005763	MGI:88334	Cd247	CD247 antigen	0	0	0	0	0	0	0	0	7.79985	0	0	0	0	0	0	0	0	0	0	0	0	0	0	3.3132	0	0	0	0	0	0	0	0	0	0	0	0	5.41345	0	0	0	0	0	0	0	4.77379	0	0	0	0	0	0	0	0	5	5	5	5	5	5	5	5	5	5	5	5	5	5	5	5	5	5	0	0	0	0	0	0	0	0	0	0	0	0	0	0	0	0	0	0	0	0	0	0	0	0	0	0	0	1	0
ENSMUSG00000005800	MGI:1202395	Mmp8	matrix metallopeptidase 8	0	0	3.91504	0	3.74329	0	0	0	0	0	0	0	0	12.7481	0	0	0	0	0	0	0	0	2.97431	0	4.45919	0	0	0	0	0	0	0	0	0	0	0	0	0	4.72136	0	0	0	0	0	0	0	0	5.87347	0	0	0	0	0	5	5	5	5	5	5	5	5	5	5	5	5	5	5	5	5	5	5	0	0	0	0	0	0	0	0	0	0	0	0	0	0	0	0	0	0	0	0	0	0	0	0	0	0	0	0	0
ENSMUSG00000005836	MGI:107516	Gata6	GATA binding protein 6	0	0	0	0	0	0	10.0041	0	0	0	0	0	0	0	0	0	4.63305	0	0	0	0	5.18193	0	0	0	0	0	0	0	0	0	0	0	0	0	0	0	0	0	0	0	0	0	0	0	0	0	0	0	0	0	0	0	5	5	5	5	5	5	5	5	5	5	5	5	5	5	5	5	5	5	0	0	0	0	0	0	0	0	0	0	0	0	0	0	0	0	0	0	0	0	0	0	0	0	0	0	0	0	1
ENSMUSG00000005883	MGI:1349669	Spo11	SPO11 meiotic protein covalently bound to DSB	0	3.23704	0	0	11.2299	0	0	3.7328	0	0	0	0	0	4.24937	0	0	0	0	0	0	0	10.3639	2.97431	0	0	0	0	0	23.8468	0	0	8.26553	0	0	0	0	0	0	0	0	0	0	0	0	0	0	0	0	0	0	0	0	0	5	5	5	5	5	5	5	5	5	7.94894	5	5	5	5	5	5	5	5	0	0	0	0	0	0	0	0	0	0.668835	0	0	0	0	0	-0.668835	0	0	-0.668835	0	0	0	0	0	0	0	0	0	4
ENSMUSG00000005897	MGI:1352465	Nr2c1	nuclear receptor subfamily 2, group C, member 1	0	0	0	0	3.74329	0	0	14.9312	0	6.63155	0	0	0	0	12.3869	0	4.63305	0	0	0	9.53609	0	0	3.3132	0	0	0	7.58926	0	0	0	0	5.45759	0	0	9.41933	0	0	18.8855	0	0	2.34289	2.98889	0	0	0	0	0	0	0	2.79254	0	0	5	5	5	5	5	5	5	5	5	5	5	5	5	6.29515	5	5	5	5	0	0	0	0	0	0	0	0	0	0	0	0	0	0.332313	0	0	0.332313	0	0	0	0	0	-0.332313	0	0	0	0	0	0
ENSMUSG00000005907	MGI:1918632	Pex1	peroxisomal biogenesis factor 1	0	6.47409	0	5.50443	3.74329	3.51478	0	18.664	7.79985	0	0	9.09183	0	0	12.3869	6.89712	0	0	0	10.8764	4.76804	0	5.94862	6.62639	0	0	8.29634	2.52975	0	6.77227	0	0	0	12.1809	0	0	0	26.443	0	0	0	7.02868	17.9334	6.4422	0	0	0	0	0	0	0	5.64778	3.74157	5	5	5.21483	5	5	5	8.82128	5	5	5	8.81435	5	5	5	5	5	10.4681	5	-0.81906	0	0.0606922	-0.81906	0	0	0	0	-0.0606922	0	-0.248071	0	0	-1.066	0	0	-0.817926	0	0	-0.817926	0.0606922	0	0	0	0.81906	-1.066	0	1	0
ENSMUSG00000005951	MGI:1921887	Shpk	sedoheptulokinase	0	0	0	0	3.74329	3.51478	0	0	0	6.63155	0	0	0	0	4.12896	0	0	0	0	0	4.76804	0	0	0	4.45919	0	0	0	0	0	0	0	0	0	0	0	0	0	0	0	0	0	0	0	0	0	0	0	0	0	0	0	0	5	5	5	5	5	5	5	5	5	5	5	5	5	5	5	5	5	5	0	0	0	0	0	0	0	0	0	0	0	0	0	0	0	0	0	0	0	0	0	0	0	0	0	0	0	1	3
ENSMUSG00000005968	MGI:109572	Tuft1	tuftelin 1	0	0	0	0	0	0	0	0	0	0	0	4.54592	0	0	0	6.89712	0	0	0	0	0	0	0	6.62639	0	0	0	0	0	3.38613	0	0	0	0	0	0	0	0	0	0	0	2.34289	0	3.2211	0	0	0	0	0	0	0	0	0	5	5	5	5	5	5	5	5	5	5	5	5	5	5	5	5	5	5	0	0	0	0	0	0	0	0	0	0	0	0	0	0	0	0	0	0	0	0	0	0	0	0	0	0	0	0	0
ENSMUSG00000005983	MGI:1920511	1700037C18Rik	RIKEN cDNA 1700037C18 gene	0	0	0	0	0	0	10.0041	0	0	0	0	0	0	0	0	0	0	0	0	0	0	0	2.97431	0	13.3776	0	0	0	2.98085	0	30.698	4.13277	0	0	0	0	5.41345	0	0	0	0	2.34289	2.98889	3.2211	9.54757	0	0	5.87347	0	0	8.37761	2.82389	0	5	5	5	5	5	5	5	5	5	5	5	5	17.4154	5	5	5	5	5	0	0	0	0	0	0	0	0	0	0	0	0	1.80036	0	0	1.80036	0	0	0	0	0	-1.80036	0	0	0	0	0	0	1
ENSMUSG00000005986	MGI:1915673	Ankrd13d	ankyrin repeat domain 13 family, member D	0	0	3.91504	0	0	3.51478	0	0	0	6.63155	0	0	0	0	0	0	4.63305	0	0	0	0	0	2.97431	0	0	0	0	7.58926	0	0	0	0	0	0	0	9.41933	0	0	0	0	0	0	0	3.2211	0	0	0	0	0	0	0	0	3.74157	5	5	5	5	5	5	5	5	5	5	5	5	5	5	5	5	5	5	0	0	0	0	0	0	0	0	0	0	0	0	0	0	0	0	0	0	0	0	0	0	0	0	0	0	0	0	3
ENSMUSG00000006014	MGI:1891344	Prg4	proteoglycan 4 (megakaryocyte stimulating factor, articular superficial zone protein)	0	16.1852	0	0	0	0	50.0206	115.717	7.79985	0	0	0	0	8.49874	0	13.7942	106.56	57.5179	0	0	0	0	0	0	57.9695	58.4504	99.5561	0	0	16.9307	0	0	38.2031	4.06029	18.6784	18.8387	0	0	0	0	27.7594	46.8579	17.9334	28.9899	9.54757	0	0	0	0	0	44.6806	28.2389	37.4157	5.39507	5	5	5	5	5	57.8457	59.2908	71.992	5.64356	6.27955	5	5	9.25313	5	20.314	31.2604	36.7784	-3.4225	-3.56781	-3.84784	-3.53221	-3.56781	-3.84784	-0.109714	0	0	-1.84779	-2.3156	-2.87886	-2.02247	-1.75632	-2.87886	-0.174677	0.55928	0	-0.0649628	-0.328734	0	0	-0.888013	0	1.50974	0.923472	0.968979	0	0
ENSMUSG00000006021	MGI:1890380	Kptn	kaptin	0	3.23704	0	0	3.74329	0	10.0041	0	0	0	0	0	26.2221	0	0	6.89712	9.2661	0	0	0	0	0	0	0	0	0	0	2.52975	2.98085	0	0	0	0	0	0	0	0	0	0	0	0	0	2.98889	9.6633	4.77379	0	0	0	0	0	0	0	0	5	5	5	5	8.7407	5	5	5.38774	5	5	5	5	5	5	5	5	5	5	0	-0.107752	0	0	0.698069	0	0	0.805821	0	0	0	0	0	0	0	0	0	0	0	0	0	0	0.805821	0	0	0.107752	0	1	0
ENSMUSG00000006154	MGI:1914675	Eps8l1	EPS8-like 1	0	0	0	0	0	0	0	0	0	0	0	0	0	0	0	0	0	0	0	0	0	0	0	0	0	0	0	17.7083	20.866	0	0	0	0	0	4.66961	0	0	0	4.72136	0	0	2.34289	2.98889	9.6633	0	0	0	0	0	0	0	2.82389	0	5	5	5	5	5	5	5	5	5	12.8581	5	5	5	5	5	5	5	5	0	0	0	0	0	0	0	0	0	1.36268	0	0	0	0	0	-1.36268	0	0	-1.36268	0	0	0	0	0	0	0	0	0	0
ENSMUSG00000006215	MGI:107410	Zbtb17	zinc finger and BTB domain containing 17	7.00348	6.47409	7.83007	0	3.74329	3.51478	0	0	0	0	0	0	0	0	4.12896	0	0	8.84891	0	0	0	5.18193	0	3.3132	0	5.31367	0	2.52975	5.96171	3.38613	0	4.13277	5.45759	20.3015	0	0	0	6.61076	0	0	0	14.0574	5.97778	6.4422	0	5.03364	0	0	0	0	5.58507	5.64778	3.74157	7.10255	5	5	5	5	5	5	5	5	5	5	5	5	5	5	8.58635	8.82578	5	0.506408	0	0	0	0	0	-0.506408	0	0	-0.780117	-0.819796	0	-0.780117	-0.819796	0	0	0	0	0.506408	0	0	0	0	0	-0.780117	-0.819796	0	0	2
ENSMUSG00000006288	MGI:2683584	Ttc5	tetratricopeptide repeat domain 5	14.007	0	3.91504	22.0177	0	0	0	0	0	0	0	0	0	0	0	0	0	0	0	0	4.76804	0	2.97431	9.93959	0	10.6273	4.14817	5.0595	5.96171	6.77227	0	0	0	8.12059	0	0	5.41345	0	0	0	0	2.34289	0	0	0	0	0	0	0	0	0	0	0	5.974	5	5	7.33924	5	5	5	5	5	5.93116	5	5	5	5	5	5	5	5	0.256769	0	0	0.553702	0	0	0.296932	0	0	0.246386	0	0	0	0	0	-0.246386	0	0	0.0103832	0	0	0.553702	0	0	0	0	0	0	2
ENSMUSG00000006313	MGI:98911	Upk1a	uroplakin 1A	0	0	0	0	0	0	0	0	0	33.1577	0	0	0	0	0	0	0	8.84891	0	0	0	0	0	0	0	0	4.14817	0	0	0	0	0	0	0	0	0	10.8269	0	0	0	0	0	0	0	4.77379	0	0	0	0	0	5.58507	0	7.48314	5	11.0526	5	5	5	5	5	5	5	5	5	5	5	5	5	5	5	5	0	1.14438	0	0	0	0	0	-1.14438	0	0	0	0	0	0	0	0	0	0	0	1.14438	0	0	0	0	0	0	0	0	0
ENSMUSG00000006335	MGI:1916964	Tfpt	TCF3 (E2A) fusion partner	0	0	15.6601	0	11.2299	3.51478	0	3.7328	0	0	10.2763	0	0	0	4.12896	0	0	0	0	5.43822	0	0	5.94862	0	0	0	4.14817	0	0	0	0	4.13277	0	12.1809	4.66961	0	0	0	0	0	20.8195	2.34289	5.97778	9.6633	4.77379	5.03364	0	0	0	0	0	5.64778	7.48314	5.22005	5	5	5	5	5	5	5	5	5	5	5	5	6.93985	5	5.61683	5.99466	5	0.0621349	0	0	0	0	0	-0.0621349	0	0	-0.167828	-0.261749	0	-0.167828	0.211226	0	0	0.472976	0	0.0621349	0	0	0	-0.472976	0	-0.167828	-0.261749	0	0	0
ENSMUSG00000006344	MGI:1346063	Ggt5	gamma-glutamyltransferase 5	0	0	3.91504	0	0	0	0	0	0	0	0	0	0	0	0	0	0	0	0	0	0	0	0	0	0	0	0	0	0	3.38613	0	0	0	0	0	0	0	0	0	0	0	0	0	3.2211	0	0	0	0	10.9681	0	0	0	0	5	5	5	5	5	5	5	5	5	5	5	5	5	5	5	5	5	5	0	0	0	0	0	0	0	0	0	0	0	0	0	0	0	0	0	0	0	0	0	0	0	0	0	0	0	0	0
ENSMUSG00000006378	MGI:1349389	Gcat	glycine C-acetyltransferase (2-amino-3-ketobutyrate-coenzyme A ligase)	0	0	0	0	0	0	0	0	0	0	10.2763	0	0	0	0	0	4.63305	0	0	0	0	0	0	3.3132	8.91839	0	0	0	0	0	0	0	0	0	0	0	0	0	0	0	0	0	2.98889	0	0	0	0	0	0	0	0	0	0	5	5	5	5	5	5	5	5	5	5	5	5	5	5	5	5	5	5	0	0	0	0	0	0	0	0	0	0	0	0	0	0	0	0	0	0	0	0	0	0	0	0	0	0	0	0	1
ENSMUSG00000006386	MGI:98664	Tek	TEK receptor tyrosine kinase	0	0	0	0	0	0	0	0	0	0	0	0	0	0	0	0	0	0	0	0	0	0	0	0	8.91839	0	0	0	0	0	7.67451	0	0	0	0	0	0	0	0	0	0	0	0	0	0	0	0	0	0	0	0	0	0	5	5	5	5	5	5	5	5	5	5	5	5	5	5	5	5	5	5	0	0	0	0	0	0	0	0	0	0	0	0	0	0	0	0	0	0	0	0	0	0	0	0	0	0	0	0	0
ENSMUSG00000006398	MGI:1859866	Cdc20	cell division cycle 20	0	6.47409	0	5.50443	3.74329	0	0	0	0	0	10.2763	0	0	0	8.25792	6.89712	0	0	0	0	4.76804	0	0	0	4.45919	0	0	2.52975	5.96171	3.38613	0	0	0	12.1809	0	0	5.41345	0	0	0	0	0	2.98889	0	4.77379	0	0	0	0	0	0	0	0	5	5	5	5	5	5	5	5	5	5	5	5	5	5	5	5	5	5	0	0	0	0	0	0	0	0	0	0	0	0	0	0	0	0	0	0	0	0	0	0	0	0	0	0	0	0	0
ENSMUSG00000006445	MGI:95278	Epha2	Eph receptor A2	0	0	0	0	0	0	0	0	0	0	0	0	0	0	0	0	0	0	0	0	0	0	0	0	0	0	0	7.58926	0	0	0	0	0	0	0	0	0	0	0	0	0	0	0	0	0	0	0	0	0	0	0	0	0	5	5	5	5	5	5	5	5	5	5	5	5	5	5	5	5	5	5	0	0	0	0	0	0	0	0	0	0	0	0	0	0	0	0	0	0	0	0	0	0	0	0	0	0	0	1	0
ENSMUSG00000006463	MGI:1917855	Zdhhc24	zinc finger, DHHC domain containing 24	7.00348	6.47409	3.91504	5.50443	14.9732	3.51478	0	0	0	0	5.13815	0	0	21.2468	0	6.89712	9.2661	4.42446	0	0	0	5.18193	8.92293	0	0	10.6273	4.14817	2.52975	2.98085	3.38613	0	8.26553	0	0	9.33922	0	0	0	0	0	0	4.68579	5.97778	0	0	5.03364	0	0	0	0	11.1701	2.82389	3.74157	5.79754	5	5	7.99746	7.08228	5	5	6.86256	5	5	5	5	5	5	5	5	5	5.91187	0.213512	-0.456818	0	0.677614	0.0454679	0	0.464102	0.502286	0	0	0	-0.241686	0	0	-0.241686	0	0	0	0.213512	0	0	0.677614	0.502286	0	0	0.456818	-0.241686	0	0
ENSMUSG00000006464	MGI:1277215	Bbs1	Bardet-Biedl syndrome 1 (human)	0	0	3.91504	0	0	0	0	0	0	0	0	0	0	0	0	0	0	0	0	0	4.76804	0	2.97431	3.3132	0	0	0	0	0	0	0	0	0	0	0	0	0	0	0	0	0	0	0	0	0	0	0	0	0	0	0	2.82389	7.48314	5	5	5	5	5	5	5	5	5	5	5	5	5	5	5	5	5	5	0	0	0	0	0	0	0	0	0	0	0	0	0	0	0	0	0	0	0	0	0	0	0	0	0	0	0	0	0
ENSMUSG00000006476	MGI:1861755	Nsmf	NMDA receptor synaptonuclear signaling and neuronal migration factor	0	0	0	0	0	0	0	0	0	0	10.2763	0	0	0	0	0	0	4.42446	0	0	0	0	0	0	4.45919	0	0	2.52975	8.94256	0	0	0	0	0	0	0	0	0	0	0	0	0	2.98889	6.4422	0	0	0	0	0	0	2.79254	0	0	5	5	5	5	5	5	5	5	5	5	5	5	5	5	5	5	5	5	0	0	0	0	0	0	0	0	0	0	0	0	0	0	0	0	0	0	0	0	0	0	0	0	0	0	0	1	0
ENSMUSG00000006517	MGI:2179327	Mvd	mevalonate (diphospho) decarboxylase	14.007	3.23704	0	5.50443	3.74329	3.51478	0	3.7328	7.79985	0	0	4.54592	0	4.24937	0	0	9.2661	8.84891	0	16.3147	14.3041	5.18193	8.92293	0	4.45919	10.6273	20.7409	7.58926	2.98085	3.38613	0	8.26553	10.9152	4.06029	0	4.70966	5.41345	13.2215	0	0	0	11.7145	2.98889	3.2211	14.3214	5.03364	0	5.87347	0	0	5.58507	2.82389	0	5.748	5	10.2063	5	5	5	5	6.03834	11.9425	5	7.78154	6.45167	5	5	5	5	5.97482	5	0.201133	-0.272223	-0.226646	0	-0.272223	-1.2561	-0.201133	0	-1.02946	0	0.381161	0.367743	0	-0.256967	0	0	-0.638128	-0.367743	0.201133	-0.638128	0.661712	0	0	0	0	0.0152559	1.2561	1	1
ENSMUSG00000006574	MGI:109393	Slc4a1	solute carrier family 4 (anion exchanger), member 1	0	0	0	0	0	0	0	0	0	0	0	0	0	0	0	0	0	0	0	5.43822	0	0	0	0	0	0	0	0	0	0	0	0	0	0	0	0	0	0	0	0	0	0	0	0	0	0	0	0	0	0	0	0	0	5	5	5	5	5	5	5	5	5	5	5	5	5	5	5	5	5	5	0	0	0	0	0	0	0	0	0	0	0	0	0	0	0	0	0	0	0	0	0	0	0	0	0	0	0	0	0
ENSMUSG00000006575	MGI:1858752	Rundc3a	RUN domain containing 3A	0	0	0	0	0	0	0	0	0	0	0	0	0	0	0	0	0	0	0	0	0	5.18193	0	0	0	0	0	0	0	0	0	0	0	0	0	0	0	0	0	0	0	0	0	0	0	0	0	0	0	0	0	0	0	5	5	5	5	5	5	5	5	5	5	5	5	5	5	5	5	5	5	0	0	0	0	0	0	0	0	0	0	0	0	0	0	0	0	0	0	0	0	0	0	0	0	0	0	0	0	0
ENSMUSG00000006611	MGI:109191	Hfe	homeostatic iron regulator	0	0	0	0	0	3.51478	0	0	0	0	0	0	0	0	0	0	0	0	0	5.43822	0	0	5.94862	0	0	10.6273	0	0	0	0	0	0	0	0	0	0	0	19.8323	0	0	0	0	0	0	0	0	0	11.7469	0	0	0	0	0	5	5	5	5	5	5	5	5	5	5	6.61076	5	5	5	5	5	5	5	0	0	0	0	0	0	0	0	0	0	0.402888	0	0	0	0	0	-0.402888	0	0	-0.402888	0	0	0	0	0	0	0	1	0
ENSMUSG00000006638	MGI:1931013	Abhd1	abhydrolase domain containing 1	0	0	0	0	3.74329	3.51478	0	11.1984	0	0	10.2763	0	0	0	12.3869	0	0	0	0	0	19.0722	10.3639	0	3.3132	0	0	8.29634	0	2.98085	3.38613	0	0	5.45759	0	0	0	0	0	0	0	0	0	0	0	0	0	0	0	0	0	2.79254	2.82389	3.74157	5	5	6.35739	5	5	5	5	5	5	5	5	5	5	5	5	5	5	5	0	0	0.346507	0	0	0	0	0	-0.346507	0	0	0	0	0	0	0	0	0	0	0	0.346507	0	0	0	0	0	0	0	1
ENSMUSG00000006641	MGI:2660847	Slc5a6	solute carrier family 5 (sodium-dependent vitamin transporter), member 6	0	6.47409	7.83007	0	0	0	0	0	0	0	0	0	8.7407	0	0	0	0	4.42446	0	21.7529	0	0	0	0	0	0	0	2.52975	0	3.38613	0	4.13277	0	12.1809	0	0	0	0	0	0	0	7.02868	2.98889	6.4422	4.77379	0	0	5.87347	0	0	2.79254	8.47167	0	5	5	7.25096	5	5	5	5	5	5	5	5	5	5	5	5	5	5.48659	5	0	0	0.536245	0	0	0	0	0	-0.536245	0	-0.133982	0	0	-0.133982	0	0	0	0	0	0	0.536245	0	0	0	0	-0.133982	0	0	0
ENSMUSG00000006651	MGI:88046	Aplp1	amyloid beta (A4) precursor-like protein 1	0	0	0	0	3.74329	0	0	0	0	0	0	0	0	0	0	0	0	0	0	0	0	0	0	6.62639	0	0	0	0	0	0	0	0	0	0	0	0	0	0	0	0	0	0	0	0	0	0	0	5.87347	0	0	0	0	0	5	5	5	5	5	5	5	5	5	5	5	5	5	5	5	5	5	5	0	0	0	0	0	0	0	0	0	0	0	0	0	0	0	0	0	0	0	0	0	0	0	0	0	0	0	1	1
ENSMUSG00000006675	MGI:1921693	P4htm	prolyl 4-hydroxylase, transmembrane (endoplasmic reticulum)	0	0	0	0	7.48659	0	0	0	0	0	0	0	0	4.24937	0	0	0	4.42446	0	0	0	0	2.97431	0	4.45919	0	0	0	0	0	0	0	0	0	0	0	0	0	0	0	0	2.34289	0	0	4.77379	0	0	0	0	0	0	0	3.74157	5	5	5	5	5	5	5	5	5	5	5	5	5	5	5	5	5	5	0	0	0	0	0	0	0	0	0	0	0	0	0	0	0	0	0	0	0	0	0	0	0	0	0	0	0	0	4
ENSMUSG00000006720	MGI:1922244	Zfp184	zinc finger protein 184 (Kruppel-like)	0	6.47409	0	0	0	0	0	0	0	0	0	0	0	0	0	0	0	0	0	0	0	0	0	0	0	0	0	0	0	0	0	0	0	0	0	0	0	0	0	0	0	0	0	0	0	0	0	0	0	0	0	0	0	5	5	5	5	5	5	5	5	5	5	5	5	5	5	5	5	5	5	0	0	0	0	0	0	0	0	0	0	0	0	0	0	0	0	0	0	0	0	0	0	0	0	0	0	0	0	0
ENSMUSG00000006763	MGI:1926185	Saal1	serum amyloid A-like 1	0	0	3.91504	0	7.48659	14.0591	0	0	0	13.2631	0	0	0	0	8.25792	0	4.63305	0	0	5.43822	0	0	2.97431	3.3132	13.3776	0	12.4445	12.6488	8.94256	3.38613	0	8.26553	10.9152	8.12059	0	9.41933	0	6.61076	0	0	0	4.68579	5.97778	3.2211	14.3214	5.03364	0	0	0	0	5.58507	8.47167	3.74157	5	5	5	7.1819	5	5	5	5	8.60737	8.32582	5.34336	6.45167	5	5	5	6.34526	5	5.93277	0	0	-0.783644	0.522437	0	-0.783644	0.522437	0	0	0.391914	0.09582	0.120965	-0.34375	0	-0.246778	-0.735664	-0.09582	-0.367743	-0.735664	-0.09582	-0.367743	0.522437	0	0	-0.34375	0	0.536866	3	0
ENSMUSG00000006784	MGI:1921657	Ttc25	tetratricopeptide repeat domain 25	0	0	0	0	0	0	0	0	0	0	0	0	0	0	0	0	0	0	0	0	0	0	0	0	0	0	0	0	0	0	0	0	0	0	0	9.41933	0	0	0	0	0	0	2.98889	0	0	0	0	0	0	0	0	0	0	5	5	5	5	5	5	5	5	5	5	5	5	5	5	5	5	5	5	0	0	0	0	0	0	0	0	0	0	0	0	0	0	0	0	0	0	0	0	0	0	0	0	0	0	0	1	0
ENSMUSG00000006800	MGI:1919293	Sulf2	sulfatase 2	0	0	3.91504	0	0	0	0	0	0	0	0	0	0	0	0	0	0	0	0	0	0	0	0	0	0	0	0	0	0	0	30.698	0	0	0	0	0	0	0	0	0	0	0	0	0	0	0	41.3588	5.87347	0	0	2.79254	0	0	5	5	5	5	5	5	5	5	5	5	5	13.7863	15.349	5	5	5	5	5	0	0	0	0	0	0	0	0	0	0	0	1.46323	1.61815	0	0	1.61815	0	-1.46323	0	0	-1.46323	-1.61815	0	0	0	0	0	0	0
ENSMUSG00000006850	MGI:1919233	Tmco6	transmembrane and coiled-coil domains 6	0	0	0	11.0089	18.7165	0	0	18.664	0	0	0	0	0	8.49874	8.25792	0	4.63305	0	0	0	0	5.18193	0	0	8.91839	0	4.14817	0	5.96171	0	0	0	0	0	0	0	0	0	0	0	0	0	0	9.6633	0	5.03364	16.5435	0	0	0	0	2.82389	0	5	5	5	9.90844	5.58555	5	6.22133	5	5	5	5	7.19238	5	5	5	5	5	5	-0.315295	0	0	0.671435	0.159772	0	0.98673	0.159772	0	0	0	0.524541	0	0	0	0	0	-0.524541	0	0	-0.524541	0.98673	0.159772	0	0.315295	0	0	0	0
ENSMUSG00000006930	MGI:1261831	Hap1	huntingtin-associated protein 1	0	0	7.83007	0	0	0	0	0	0	0	0	0	0	0	0	0	4.63305	4.42446	0	0	0	0	0	3.3132	0	0	0	0	0	0	0	0	0	0	0	0	0	0	0	0	0	0	0	0	0	0	0	0	0	0	0	0	0	5	5	5	5	5	5	5	5	5	5	5	5	5	5	5	5	5	5	0	0	0	0	0	0	0	0	0	0	0	0	0	0	0	0	0	0	0	0	0	0	0	0	0	0	0	0	1
ENSMUSG00000006948	MGI:1861379	Klk4	kallikrein related-peptidase 4 (prostase, enamel matrix, prostate)	0	0	0	0	0	0	0	0	0	0	0	0	0	0	4.12896	0	0	4.42446	0	0	4.76804	5.18193	2.97431	3.3132	0	0	8.29634	0	0	0	0	0	0	0	0	0	0	0	0	0	0	0	0	0	0	0	0	0	0	0	0	0	0	5	5	5	5	5	5	5	5	5	5	5	5	5	5	5	5	5	5	0	0	0	0	0	0	0	0	0	0	0	0	0	0	0	0	0	0	0	0	0	0	0	0	0	0	0	0	0
ENSMUSG00000007030	MGI:1306798	Vwa7	von Willebrand factor A domain containing 7	0	0	0	0	0	0	0	3.7328	0	6.63155	0	0	0	0	0	0	0	0	0	0	0	0	0	0	0	0	0	0	0	0	0	0	0	0	0	0	0	0	0	0	0	4.68579	8.96668	3.2211	0	0	0	0	0	0	0	0	3.74157	5	5	5	5	5	5	5	5	5	5	5	5	5	5	5	5	5.62452	5	0	0	0	0	0	0	0	0	0	0	-0.169802	0	0	-0.169802	0	0	0	0	0	0	0	0	0	0	0	-0.169802	0	1	0
ENSMUSG00000007033	MGI:96231	Hspa1l	heat shock protein 1-like	0	0	0	0	7.48659	0	0	0	0	0	0	0	0	0	0	0	0	0	0	0	0	0	0	0	0	0	0	0	0	0	0	0	0	0	0	0	0	0	0	0	0	0	0	0	0	0	0	0	0	0	0	0	0	5	5	5	5	5	5	5	5	5	5	5	5	5	5	5	5	5	5	0	0	0	0	0	0	0	0	0	0	0	0	0	0	0	0	0	0	0	0	0	0	0	0	0	0	0	1	2
ENSMUSG00000007034	MGI:1917379	Slc44a4	solute carrier family 44, member 4	0	0	0	0	0	0	0	0	0	0	0	0	0	0	0	0	0	0	0	0	9.53609	0	0	0	0	0	0	0	0	0	0	0	0	0	0	0	0	0	4.72136	0	0	0	0	0	0	0	0	0	0	0	0	0	0	5	5	5	5	5	5	5	5	5	5	5	5	5	5	5	5	5	5	0	0	0	0	0	0	0	0	0	0	0	0	0	0	0	0	0	0	0	0	0	0	0	0	0	0	0	0	2
ENSMUSG00000007097	MGI:88106	Atp1a2	ATPase, Na+/K+ transporting, alpha 2 polypeptide	0	0	0	0	0	0	0	0	0	0	15.4144	0	0	0	0	0	9.2661	0	0	0	0	0	0	0	8.91839	0	0	0	0	0	0	0	0	0	0	0	0	0	0	0	0	0	0	9.6633	0	0	0	0	0	0	0	2.82389	0	5	5.13815	5	5	5	5	5	5	5	5	5	5	5	5	5	5	5	5	0	0.03932	0	0	0	0	0	-0.03932	0	0	0	0	0	0	0	0	0	0	0	0.03932	0	0	0	0	0	0	0	0	1
ENSMUSG00000007207	MGI:109355	Stx1a	syntaxin 1A (brain)	7.00348	0	11.7451	0	0	3.51478	0	0	0	0	0	0	0	0	0	0	0	0	0	0	0	0	0	0	0	5.31367	0	0	0	0	0	0	0	0	0	0	0	0	0	0	0	0	0	0	0	0	0	0	0	0	0	0	0	6.24953	5	5	5	5	5	5	5	5	5	5	5	5	5	5	5	5	5	0.32182	0	0	0	0	0	-0.32182	0	0	0	0	0	0	0	0	0	0	0	0.32182	0	0	0	0	0	0	0	0	0	1
ENSMUSG00000007216	MGI:2683557	Zfp775	zinc finger protein 775	0	9.71113	3.91504	0	0	0	0	0	0	0	0	0	0	0	4.12896	0	0	0	0	0	4.76804	0	0	0	0	0	8.29634	2.52975	2.98085	3.38613	0	0	0	4.06029	0	0	0	0	0	0	0	0	5.97778	3.2211	0	0	0	0	0	0	5.58507	2.82389	3.74157	5	5	5	5	5	5	5	5	5	5	5	5	5	5	5	5	5	5	0	0	0	0	0	0	0	0	0	0	0	0	0	0	0	0	0	0	0	0	0	0	0	0	0	0	0	0	1
ENSMUSG00000007570	MGI:1920025	Fance	Fanconi anemia, complementation group E	14.007	0	7.83007	5.50443	0	10.5443	5.00206	7.4656	7.79985	6.63155	5.13815	18.1837	0	12.7481	12.3869	6.89712	4.63305	4.42446	0	10.8764	14.3041	0	2.97431	6.62639	4.45919	5.31367	8.29634	30.357	26.8277	16.9307	7.67451	12.3983	5.45759	4.06029	9.33922	0	0	6.61076	4.72136	0	0	7.02868	0	9.6633	4.77379	5.03364	8.27175	5.87347	0	0	11.1701	19.7672	7.48314	7.27901	9.98445	8.39353	5.34958	8.37833	5	6.75583	5.31821	6.02307	24.7051	5	6.02639	10.0364	5	5	6.2857	5.56399	12.8068	0.107609	0.908743	0.478778	-0.336707	0.655722	-0.268571	-0.444316	-0.253021	-0.747349	1.97466	-0.154192	-1.08755	0.675097	-0.154192	-1.35691	-1.29957	0	-0.269366	-1.763	0.997756	0.477982	-0.907743	0.744734	0	0.10406	-0.0651801	-1.08834	0	1
ENSMUSG00000007591	MGI:1918349	Tssk4	testis-specific serine kinase 4	0	0	0	0	0	0	0	0	0	0	0	0	0	0	0	0	0	0	0	0	0	0	0	0	0	0	0	2.52975	2.98085	0	0	0	0	0	0	0	0	0	0	0	0	4.68579	0	0	0	0	0	0	0	7.87554	0	0	0	5	5	5	5	5	5	5	5	5	5	5	5	5	5	5	5	5	5	0	0	0	0	0	0	0	0	0	0	0	0	0	0	0	0	0	0	0	0	0	0	0	0	0	0	0	1	0
ENSMUSG00000007610	MGI:1917609	Gtpbp3	GTP binding protein 3	7.00348	6.47409	7.83007	0	7.48659	3.51478	15.0062	0	15.5997	0	10.2763	0	0	0	8.25792	0	4.63305	8.84891	0	10.8764	9.53609	0	14.8715	0	4.45919	5.31367	4.14817	5.0595	2.98085	0	0	4.13277	0	0	4.66961	23.5483	0	0	0	0	0	0	0	12.8844	4.77379	5.03364	0	11.7469	0	0	2.79254	19.7672	11.2247	7.10255	5	6.80418	5	5	5	10.202	5	5	5	7.84944	5	5	5	5	5	5	11.2615	-0.522437	0	0.444493	-1.02885	0	0	-0.506408	0	-0.444493	0	0.650662	-1.1714	0	0	-1.1714	0	-0.650662	0	0.506408	-0.650662	0.444493	0	0	0	1.02885	0	-1.1714	0	0
ENSMUSG00000007646	MGI:2150020	Rad51c	RAD51 paralog C	0	19.4223	0	0	0	3.51478	5.00206	0	0	0	0	0	0	4.24937	0	0	9.2661	0	0	0	4.76804	0	0	0	0	0	0	0	2.98085	6.77227	15.349	4.13277	0	0	0	0	5.41345	6.61076	0	45.3389	0	0	0	0	0	0	0	0	0	0	2.79254	0	0	6.47409	5	5	5	5	5	5	5	5	5	5	5	9.74089	15.113	5	5	5	5	0.372748	0	0	0	0	0	-0.372748	0	0	0	0	0	0.962126	1.59579	0	0.962126	1.59579	0	0.372748	0	0	-0.962126	-1.59579	0	0	0	0	1	0
ENSMUSG00000007653	MGI:95620	Gabrb2	gamma-aminobutyric acid (GABA) A receptor, subunit beta 2	0	0	0	0	0	0	0	0	0	0	0	0	8.7407	0	0	0	0	0	0	0	0	0	0	0	0	0	0	0	0	0	0	0	0	0	0	0	0	0	0	0	0	0	0	0	0	0	0	0	0	0	0	0	0	5	5	5	5	5	5	5	5	5	5	5	5	5	5	5	5	5	5	0	0	0	0	0	0	0	0	0	0	0	0	0	0	0	0	0	0	0	0	0	0	0	0	0	0	0	0	0
ENSMUSG00000007655	MGI:102709	Cav1	caveolin 1, caveolae protein	0	0	0	0	0	0	0	0	0	0	0	0	0	8.49874	0	0	0	0	0	0	0	5.18193	0	0	0	0	0	0	2.98085	0	0	0	0	0	0	4.70966	0	6.61076	9.44273	0	0	0	0	0	0	0	0	0	0	0	0	0	0	5	5	5	5	5	5	5	5	5	5	5	5	5	5	5	5	5	5	0	0	0	0	0	0	0	0	0	0	0	0	0	0	0	0	0	0	0	0	0	0	0	0	0	0	0	1	1
ENSMUSG00000007659	MGI:88139	Bcl2l1	BCL2-like 1	0	0	0	0	11.2299	7.02955	5.00206	11.1984	0	0	0	0	26.2221	8.49874	0	0	0	0	0	10.8764	0	0	2.97431	0	0	0	0	5.0595	0	0	0	4.13277	0	0	0	0	5.41345	0	0	0	0	0	0	0	0	0	0	0	10.9681	0	0	2.82389	3.74157	5	5	5	6.08648	11.5736	5	5.40015	5	5	5	5	5	5	5	5	5	5	5	-0.111072	0	0	0.172608	1.21084	0	0.283679	1.21084	0	0	0	0	0	0	0	0	0	0	0	0	0	0.283679	1.21084	0	0.111072	0	0	0	2
ENSMUSG00000007682	MGI:1338833	Dio2	deiodinase, iodothyronine, type II	0	0	0	0	0	0	0	0	0	0	0	0	0	0	0	0	0	0	0	0	0	0	0	0	0	0	0	0	0	0	0	0	0	0	0	0	0	0	0	0	0	0	0	0	0	0	0	0	10.9681	0	0	0	0	5	5	5	5	5	5	5	5	5	5	5	5	5	5	5	5	5	5	0	0	0	0	0	0	0	0	0	0	0	0	0	0	0	0	0	0	0	0	0	0	0	0	0	0	0	1	0
ENSMUSG00000007827	MGI:1917887	Ankrd26	ankyrin repeat domain 26	7.00348	3.23704	7.83007	5.50443	0	3.51478	5.00206	3.7328	15.5997	0	0	4.54592	0	8.49874	20.6448	0	9.2661	0	0	0	0	5.18193	0	0	22.296	26.5684	8.29634	5.0595	8.94256	10.1584	0	4.13277	10.9152	24.3618	0	0	0	13.2215	4.72136	0	0	11.7145	35.8667	16.1055	0	0	0	0	0	0	16.7552	22.5911	29.9326	6.02353	5	5	5	9.71451	5	8.11152	5	19.0536	8.05349	5	5	5	5	5	11.759	21.2289	23.093	-0.429362	0	-1.93006	-0.698043	0.958213	-1.93006	-0.268682	0.958213	0	-0.546077	-2.08603	-2.20745	-1.23376	-2.08603	-2.20745	-0.687686	0	0	-0.419004	0	0	0	0.958213	0	-0.53572	-2.08603	-0.277393	0	0
ENSMUSG00000007837	MGI:1929596	Prrg2	proline-rich Gla (G-carboxyglutamic acid) polypeptide 2	0	0	0	0	0	0	0	0	0	0	0	0	0	4.24937	8.25792	0	0	4.42446	0	5.43822	0	0	2.97431	0	8.91839	0	0	0	8.94256	0	0	8.26553	5.45759	4.06029	0	0	0	13.2215	4.72136	0	0	7.02868	2.98889	3.2211	4.77379	0	0	0	0	0	5.58507	5.64778	0	5	5	5	5	5	5	5	5	5	5	5	5	5	5	5	5	5	5	0	0	0	0	0	0	0	0	0	0	0	0	0	0	0	0	0	0	0	0	0	0	0	0	0	0	0	0	0
ENSMUSG00000007908	MGI:2446108	Hmgcll1	3-hydroxymethyl-3-methylglutaryl-Coenzyme A lyase-like 1	0	0	0	0	0	0	0	0	0	0	0	0	0	0	0	0	0	0	0	5.43822	0	0	0	0	0	0	0	0	0	0	0	8.26553	0	0	0	0	0	0	0	0	0	0	0	0	0	0	0	0	0	0	0	0	0	5	5	5	5	5	5	5	5	5	5	5	5	5	5	5	5	5	5	0	0	0	0	0	0	0	0	0	0	0	0	0	0	0	0	0	0	0	0	0	0	0	0	0	0	0	1	0
ENSMUSG00000007946	MGI:106633	Phox2a	paired-like homeobox 2a	0	0	0	0	0	0	0	0	0	0	0	0	0	4.24937	0	0	0	0	0	0	0	0	0	0	0	0	0	0	0	0	0	0	0	0	0	0	0	0	0	0	6.93985	0	0	0	0	0	0	0	0	0	0	0	0	5	5	5	5	5	5	5	5	5	5	5	5	5	5	5	5	5	5	0	0	0	0	0	0	0	0	0	0	0	0	0	0	0	0	0	0	0	0	0	0	0	0	0	0	0	0	0
ENSMUSG00000007987	MGI:1914536	Ift22	intraflagellar transport 22	0	3.23704	7.83007	0	11.2299	0	0	0	0	0	0	0	0	0	0	6.89712	0	0	0	10.8764	0	0	5.94862	0	4.45919	10.6273	4.14817	7.58926	0	6.77227	0	0	5.45759	4.06029	18.6784	4.70966	5.41345	0	0	0	0	2.34289	2.98889	0	0	0	0	0	0	0	2.79254	5.64778	3.74157	5	5	5	5	5	5	5	5	6.41157	5	5	5	5	5	5	9.39877	5	5	0	0	-0.35875	0	0	-0.35875	0	0	0	-0.910545	0	0	-0.910545	0	0	0	0	0	0	0	0	0	0	0	-0.910545	0	0.35875	0	2
ENSMUSG00000008090	MGI:2150920	Fgfrl1	fibroblast growth factor receptor-like 1	0	0	0	0	0	0	0	0	0	0	0	0	0	0	0	0	0	4.42446	0	0	0	0	0	0	0	0	0	0	2.98085	0	0	4.13277	0	0	0	0	0	0	0	0	0	0	2.98889	0	0	0	8.27175	0	0	0	0	2.82389	0	5	5	5	5	5	5	5	5	5	5	5	5	5	5	5	5	5	5	0	0	0	0	0	0	0	0	0	0	0	0	0	0	0	0	0	0	0	0	0	0	0	0	0	0	0	0	1
ENSMUSG00000008129	MGI:1921916	4930432K21Rik	RIKEN cDNA 4930432K21 gene	0	0	0	0	0	0	0	0	0	0	0	0	0	0	0	0	0	0	0	0	0	0	0	0	0	0	0	0	0	0	0	0	0	0	0	0	16.2403	0	0	0	0	0	0	0	0	0	0	0	0	0	0	0	0	5	5	5	5	5	5	5	5	5	5	5.41345	5	5	5	5	5	5	5	0	0	0	0	0	0	0	0	0	0	0.11462	0	0	0	0	0	-0.11462	0	0	-0.11462	0	0	0	0	0	0	0	0	0
ENSMUSG00000008153	MGI:2178323	Clstn3	calsyntenin 3	0	0	0	0	0	0	0	0	0	0	0	0	0	0	0	0	0	0	0	5.43822	0	0	0	0	0	0	0	0	0	0	0	0	0	0	0	0	0	0	0	0	0	0	5.97778	3.2211	0	0	0	0	0	0	0	0	0	5	5	5	5	5	5	5	5	5	5	5	5	5	5	5	5	5	5	0	0	0	0	0	0	0	0	0	0	0	0	0	0	0	0	0	0	0	0	0	0	0	0	0	0	0	0	0
ENSMUSG00000008167	MGI:1915878	Fbxw9	F-box and WD-40 domain protein 9	0	6.47409	0	0	0	3.51478	0	3.7328	0	0	5.13815	0	0	0	0	0	0	8.84891	0	0	0	0	2.97431	0	4.45919	0	8.29634	5.0595	0	13.5445	0	4.13277	0	4.06029	0	0	0	0	0	0	0	4.68579	2.98889	0	0	0	0	0	0	0	0	5.64778	0	5	5	5	5	5	5	5	5	5	6.20135	5	5	5	5	5	5	5	5	0	0	0	0	0	0	0	0	0	0.310654	0	0	0	0	0	-0.310654	0	0	-0.310654	0	0	0	0	0	0	0	0	0	1
ENSMUSG00000008226	MGI:1921866	Scrn3	secernin 3	0	0	0	0	0	0	0	0	0	0	0	0	0	0	0	0	0	4.42446	0	0	0	0	2.97431	3.3132	0	5.31367	0	0	5.96171	0	0	0	16.3728	0	0	0	0	6.61076	0	0	0	7.02868	5.97778	0	0	0	0	0	0	0	0	0	3.74157	5	5	5	5	5	5	5	5	5	5	5	5	5	5	5	5.45759	5	5	0	0	0	0	0	0	0	0	0	-0.126336	0	0	-0.126336	0	0	0	0	0	0	0	0	0	0	0	-0.126336	0	0	0	1
ENSMUSG00000008305	MGI:104636	Tle1	transducin-like enhancer of split 1	0	16.1852	3.91504	0	0	3.51478	0	7.4656	0	0	0	0	0	0	0	0	4.63305	0	0	0	0	0	0	0	0	0	0	10.119	2.98085	3.38613	0	12.3983	16.3728	0	4.66961	0	0	0	0	0	0	0	0	0	0	0	0	0	0	0	0	2.82389	0	6.70008	5	5	5	5	5	5	5	5	5.49533	5	5	6.19915	5	5	7.01413	5	5	0.422251	0	0	0	0	0	-0.422251	0	0	-0.352057	0	0	-0.178193	0	0	0.173863	0	0	0.285972	0	0	-0.310142	0	0	-0.488335	0	0	0	2
ENSMUSG00000008307	MGI:1924286	1700109H08Rik	RIKEN cDNA 1700109H08 gene	14.007	3.23704	3.91504	0	0	0	0	11.1984	7.79985	0	0	0	0	0	4.12896	0	0	0	0	0	0	0	0	3.3132	0	0	0	2.52975	5.96171	20.3168	0	0	0	0	0	0	0	0	0	0	0	7.02868	5.97778	0	0	0	24.8153	0	0	0	8.37761	0	14.9663	7.05302	5	5	5	5	5	6.33275	5	5	9.60276	5	8.27175	5	5	5	5	5	7.7813	0.155409	0	0	-0.340903	0	0	-0.496312	0	0	0.94152	0	0.0881824	0	0	-0.638082	-0.94152	0	-0.726265	-0.445208	0	-0.726265	0	0	0	0.340903	0	-0.638082	0	0
ENSMUSG00000008435	MGI:1918732	Rdh13	retinol dehydrogenase 13 (all-trans and 9-cis)	0	0	0	0	0	7.02955	0	0	0	0	0	0	0	0	0	0	13.8991	8.84891	0	10.8764	0	0	0	0	4.45919	5.31367	4.14817	0	0	0	0	0	0	4.06029	4.66961	0	0	0	18.8855	0	0	0	0	0	4.77379	0	0	0	0	0	5.58507	8.47167	0	5	5	5	5	5	5	5	7.58269	5	5	5	5	5	6.29515	5	5	5	5	0	-0.600781	0	0	-0.600781	0	0	0	0	0	0	0	0	0.332313	0	0	0.332313	0	0	0	0	0	-0.332313	0	0	0.600781	0	3	0
ENSMUSG00000008461	MGI:109375	Fut1	fucosyltransferase 1	0	0	0	0	0	0	0	0	0	0	0	0	0	0	0	0	0	0	0	5.43822	0	0	0	0	0	0	0	0	0	0	0	0	0	0	0	0	0	0	0	0	0	0	0	3.2211	0	0	0	0	0	0	0	0	0	5	5	5	5	5	5	5	5	5	5	5	5	5	5	5	5	5	5	0	0	0	0	0	0	0	0	0	0	0	0	0	0	0	0	0	0	0	0	0	0	0	0	0	0	0	1	2
ENSMUSG00000008734	MGI:1927596	Gprc5b	G protein-coupled receptor, family C, group 5, member B	0	0	0	0	7.48659	0	0	0	0	0	0	0	0	0	0	0	0	0	0	0	0	0	0	0	0	0	0	0	0	0	0	0	0	0	0	0	0	0	0	0	0	0	0	0	0	0	0	0	0	0	0	0	0	5	5	5	5	5	5	5	5	5	5	5	5	5	5	5	5	5	5	0	0	0	0	0	0	0	0	0	0	0	0	0	0	0	0	0	0	0	0	0	0	0	0	0	0	0	1	0
ENSMUSG00000008845	MGI:2135946	Cd163	CD163 antigen	0	0	0	0	7.48659	0	0	0	0	0	0	0	0	12.7481	0	0	0	0	0	0	0	0	0	0	0	0	0	0	0	3.38613	0	4.13277	0	0	0	0	0	0	0	0	0	0	0	0	0	0	0	5.87347	0	0	0	0	0	5	5	5	5	5	5	5	5	5	5	5	5	5	5	5	5	5	5	0	0	0	0	0	0	0	0	0	0	0	0	0	0	0	0	0	0	0	0	0	0	0	0	0	0	0	0	0
ENSMUSG00000008932	MGI:2444087	Slc1a7	solute carrier family 1 (glutamate transporter), member 7	0	0	0	0	0	0	0	0	0	0	0	0	0	0	0	6.89712	0	0	0	0	0	0	0	0	0	0	0	0	0	0	0	0	0	0	0	0	0	0	0	0	0	0	0	0	0	0	0	0	0	0	0	0	0	5	5	5	5	5	5	5	5	5	5	5	5	5	5	5	5	5	5	0	0	0	0	0	0	0	0	0	0	0	0	0	0	0	0	0	0	0	0	0	0	0	0	0	0	0	0	1
ENSMUSG00000009093	MGI:1923136	Gstt4	glutathione S-transferase, theta 4	0	0	0	0	0	0	0	0	0	0	0	0	0	0	0	0	0	0	0	0	0	5.18193	0	0	0	0	0	0	0	0	0	0	0	0	0	0	0	0	0	0	0	0	0	0	0	0	0	0	0	0	0	0	0	5	5	5	5	5	5	5	5	5	5	5	5	5	5	5	5	5	5	0	0	0	0	0	0	0	0	0	0	0	0	0	0	0	0	0	0	0	0	0	0	0	0	0	0	0	0	0
ENSMUSG00000009114	MGI:1924214	2610028H24Rik	RIKEN cDNA 2610028H24 gene	0	0	0	0	0	0	0	0	0	0	0	0	0	0	0	0	0	0	0	0	0	5.18193	0	0	0	0	0	0	0	0	0	0	0	0	0	0	0	0	0	0	0	0	0	0	0	0	0	0	0	0	0	0	0	5	5	5	5	5	5	5	5	5	5	5	5	5	5	5	5	5	5	0	0	0	0	0	0	0	0	0	0	0	0	0	0	0	0	0	0	0	0	0	0	0	0	0	0	0	2	1
ENSMUSG00000009145	MGI:2136388	Dqx1	DEAQ RNA-dependent ATPase	7.00348	0	3.91504	0	0	0	0	0	0	0	0	0	0	0	0	0	0	0	0	0	0	0	11.8972	0	0	0	0	0	0	0	0	0	0	0	0	0	10.8269	0	0	0	0	0	0	3.2211	0	0	0	0	0	0	0	0	3.74157	5	5	5	5	5	5	5	5	5	5	5	5	5	5	5	5	5	5	0	0	0	0	0	0	0	0	0	0	0	0	0	0	0	0	0	0	0	0	0	0	0	0	0	0	0	0	0
ENSMUSG00000009248	MGI:96920	Ascl2	achaete-scute family bHLH transcription factor 2	0	0	0	0	0	0	0	0	0	0	0	0	0	0	0	0	0	0	0	0	0	0	0	0	0	0	0	0	0	0	0	0	0	0	0	0	0	0	4.72136	0	0	0	0	0	0	0	0	0	0	0	0	0	0	5	5	5	5	5	5	5	5	5	5	5	5	5	5	5	5	5	5	0	0	0	0	0	0	0	0	0	0	0	0	0	0	0	0	0	0	0	0	0	0	0	0	0	0	0	0	0
ENSMUSG00000009378	MGI:2147716	Slc16a12	solute carrier family 16 (monocarboxylic acid transporters), member 12	0	0	0	0	0	0	0	0	0	0	0	0	0	0	0	0	0	0	0	5.43822	0	0	0	0	0	0	0	0	0	0	0	0	0	0	0	0	0	0	0	0	0	0	0	0	0	0	0	0	0	0	0	0	0	5	5	5	5	5	5	5	5	5	5	5	5	5	5	5	5	5	5	0	0	0	0	0	0	0	0	0	0	0	0	0	0	0	0	0	0	0	0	0	0	0	0	0	0	0	0	1
ENSMUSG00000009394	MGI:103020	Syn2	synapsin II	0	0	0	0	0	0	0	0	7.79985	0	0	0	0	0	0	0	0	0	0	0	0	0	0	3.3132	0	0	0	0	0	0	0	0	0	0	0	0	5.41345	0	0	18.1356	0	0	0	0	0	0	0	5.87347	0	0	0	0	3.74157	5	5	5	5	5	5	5	5	5	5	5	5	5	6.04519	5	5	5	5	0	0	0	0	0	0	0	0	0	0	0	0	0	0.27386	0	0	0.27386	0	0	0	0	0	-0.27386	0	0	0	0	0	1
ENSMUSG00000009406	MGI:101833	Elk1	ELK1, member of ETS oncogene family	28.0139	12.9482	3.91504	0	0	3.51478	0	11.1984	0	19.8946	5.13815	0	0	4.24937	8.25792	13.7942	0	13.2734	17.3662	0	0	5.18193	5.94862	0	4.45919	21.2547	0	2.52975	2.98085	0	7.67451	0	0	0	0	18.8387	0	0	28.3282	0	0	2.34289	17.9334	3.2211	0	0	0	5.87347	0	0	2.79254	0	3.74157	14.959	8.34426	5.78872	5	5	5	5	9.02254	8.5713	5	6.27955	5	5	9.44273	5	5	7.83245	5	1.58102	-0.112748	-0.566268	0	-0.851605	-0.777585	-1.58102	-0.738857	-0.211318	0	-0.318802	0	0	0.26974	0	0	0.588542	0	1.58102	0.410123	0.211318	0	-0.917276	0	0	0.20407	0.777585	2	0
ENSMUSG00000009418	MGI:2183683	Nav1	neuron navigator 1	0	3.23704	0	0	0	0	10.0041	7.4656	0	0	5.13815	0	0	12.7481	4.12896	0	0	4.42446	0	0	0	0	0	0	0	5.31367	0	0	0	0	0	0	0	0	4.66961	0	0	0	0	9.06779	0	0	0	3.2211	0	0	0	5.87347	0	0	0	2.82389	0	5	5	5	5	5.62569	5	5.82324	5	5	5	5	5	5	5	5	5	5	5	-0.219893	0	0	-0.219893	0.170102	0	0	0.170102	0	0	0	0	0	0	0	0	0	0	0	0	0	0	0.170102	0	0.219893	0	0	0	0
ENSMUSG00000009566	MGI:95576	Fpgs	folylpolyglutamyl synthetase	0	0	3.91504	0	0	7.02955	10.0041	0	7.79985	19.8946	0	9.09183	0	0	8.25792	20.6914	4.63305	4.42446	26.0493	0	14.3041	5.18193	5.94862	0	0	0	4.14817	10.119	0	6.77227	0	8.26553	0	0	4.66961	4.70966	0	13.2215	9.44273	0	6.93985	9.37157	0	0	9.54757	0	0	0	0	0	11.1701	11.2956	0	5	9.66216	13.4511	5	5	5	5.93465	9.91629	5	5.63043	5.97706	5	5	5.46086	5	5	5	7.48857	-0.247236	-0.0374546	1.42773	-0.247236	-0.987872	0	0	-0.950418	-1.42773	0.171316	0.257508	-0.582762	0	0.1272	-0.582762	-0.171316	-0.130309	0	-0.171316	0.692909	1.42773	0	-0.1272	0	0.247236	0.987872	-0.582762	0	1
ENSMUSG00000009596	MGI:1921719	Taf7l	TATA-box binding protein associated factor 7 like	0	0	0	0	0	0	0	0	0	0	0	4.54592	0	0	0	0	0	0	0	0	0	0	0	0	0	0	0	0	0	0	0	0	0	0	0	0	0	0	0	0	0	0	0	0	0	0	0	0	0	0	0	0	0	5	5	5	5	5	5	5	5	5	5	5	5	5	5	5	5	5	5	0	0	0	0	0	0	0	0	0	0	0	0	0	0	0	0	0	0	0	0	0	0	0	0	0	0	0	0	0
ENSMUSG00000009614	MGI:2183102	Sardh	sarcosine dehydrogenase	0	0	0	0	0	0	0	0	0	0	0	0	0	4.24937	0	0	0	0	0	0	0	0	0	0	0	0	4.14817	0	0	0	0	0	0	0	0	0	0	0	0	0	0	0	0	0	0	0	8.27175	0	0	0	0	0	0	5	5	5	5	5	5	5	5	5	5	5	5	5	5	5	5	5	5	0	0	0	0	0	0	0	0	0	0	0	0	0	0	0	0	0	0	0	0	0	0	0	0	0	0	0	0	0
ENSMUSG00000009640	MGI:1913483	Dmap1	DNA methyltransferase 1-associated protein 1	14.007	0	0	0	0	0	0	3.7328	0	0	10.2763	0	0	8.49874	4.12896	0	0	4.42446	0	0	9.53609	0	5.94862	6.62639	0	0	4.14817	2.52975	2.98085	0	0	0	10.9152	0	4.66961	4.70966	0	0	9.44273	0	6.93985	2.34289	8.96668	3.2211	0	10.0673	0	0	0	0	5.58507	2.82389	7.48314	5	5	5	5	5	5	5	5	5	5	5	5	5	5.46086	5	5.19493	5	5.29737	0	0	0	0	0	0	0	0	0	-0.0551761	0	-0.0833475	-0.0551761	0.1272	-0.0833475	0	0.1272	0	0	0	0	0	-0.1272	0	-0.0551761	0	-0.0833475	2	0
ENSMUSG00000009733	MGI:98509	Tfcp2	transcription factor CP2	0	0	3.91504	0	7.48659	3.51478	0	0	0	0	0	4.54592	0	0	0	0	4.63305	0	0	0	0	0	0	3.3132	0	0	0	7.58926	0	3.38613	0	0	0	0	0	0	0	0	0	0	0	0	0	0	0	0	0	0	0	0	0	0	0	5	5	5	5	5	5	5	5	5	5	5	5	5	5	5	5	5	5	0	0	0	0	0	0	0	0	0	0	0	0	0	0	0	0	0	0	0	0	0	0	0	0	0	0	0	1	0
ENSMUSG00000009734	MGI:2443631	Pou6f2	POU domain, class 6, transcription factor 2	0	0	0	0	0	0	5.00206	0	0	0	0	0	0	0	0	0	0	0	0	0	0	0	0	0	0	0	0	0	0	0	0	0	0	0	0	0	0	0	0	0	6.93985	0	0	0	0	0	0	0	0	0	0	0	0	5	5	5	5	5	5	5	5	5	5	5	5	5	5	5	5	5	5	0	0	0	0	0	0	0	0	0	0	0	0	0	0	0	0	0	0	0	0	0	0	0	0	0	0	0	0	1
ENSMUSG00000009828	MGI:1934157	Ick	intestinal cell kinase	0	3.23704	0	0	3.74329	0	0	3.7328	0	6.63155	0	0	0	0	0	6.89712	9.2661	0	0	0	0	10.3639	0	0	0	0	8.29634	0	5.96171	0	0	0	0	0	4.66961	0	0	6.61076	0	0	0	2.34289	2.98889	0	0	0	0	0	0	0	2.79254	2.82389	0	5	5	5	5	5	5	5	5.38774	5	5	5	5	5	5	5	5	5	5	0	-0.107752	0	0	-0.107752	0	0	0	0	0	0	0	0	0	0	0	0	0	0	0	0	0	0	0	0	0.107752	0	0	1
ENSMUSG00000010021	MGI:2447024	Kif19a	kinesin family member 19A	0	0	0	0	0	0	0	0	0	0	0	0	0	0	0	0	0	0	0	0	0	5.18193	0	0	0	0	0	0	0	0	0	4.13277	0	0	0	0	0	0	0	9.06779	0	0	0	0	0	0	0	5.87347	0	0	0	0	0	5	5	5	5	5	5	5	5	5	5	5	5	5	5	5	5	5	5	0	0	0	0	0	0	0	0	0	0	0	0	0	0	0	0	0	0	0	0	0	0	0	0	0	0	0	0	3
ENSMUSG00000010044	MGI:2387863	Zmynd10	zinc finger, MYND domain containing 10	0	0	0	0	0	7.02955	0	0	0	0	0	0	0	0	0	0	0	13.2734	0	0	0	0	0	0	0	0	0	0	0	0	0	0	5.45759	0	0	0	0	0	0	0	0	0	5.97778	3.2211	0	0	0	0	0	0	0	0	0	5	5	5	5	5	5	5	5	5	5	5	5	5	5	5	5	5	5	0	0	0	0	0	0	0	0	0	0	0	0	0	0	0	0	0	0	0	0	0	0	0	0	0	0	0	0	1
ENSMUSG00000010047	MGI:1196334	Hyal2	hyaluronoglucosaminidase 2	0	0	0	0	3.74329	0	0	0	0	0	0	9.09183	0	0	0	0	0	8.84891	0	0	0	0	2.97431	9.93959	0	0	0	5.0595	0	3.38613	0	0	5.45759	0	0	4.70966	5.41345	0	18.8855	0	0	0	5.97778	6.4422	0	5.03364	0	0	0	0	0	0	0	5	5	5	5	5	5	5	5	5	5	5	5	5	6.29515	5	5	5	5	0	0	0	0	0	0	0	0	0	0	0	0	0	0.332313	0	0	0.332313	0	0	0	0	0	-0.332313	0	0	0	0	0	0
ENSMUSG00000010048	MGI:1316708	Ifrd2	interferon-related developmental regulator 2	0	3.23704	0	0	0	0	0	0	0	0	5.13815	4.54592	0	0	0	0	9.2661	4.42446	0	0	9.53609	0	0	3.3132	4.45919	5.31367	4.14817	0	0	10.1584	0	8.26553	0	8.12059	0	4.70966	0	26.443	0	0	20.8195	4.68579	2.98889	3.2211	0	0	0	0	0	0	0	8.47167	7.48314	5	5	5	5	5	5	5	5	5	5	10.3842	5	5	6.93985	5	5	5	5.31827	0	0	0	0	0	0	0	0	0	0	1.0544	-0.0890287	0	0.472976	-0.0890287	0	-0.581419	0	0	-1.0544	0	0	-0.472976	0	0	0	-0.0890287	0	0
ENSMUSG00000010051	MGI:96298	Hyal1	hyaluronoglucosaminidase 1	0	3.23704	0	0	0	0	15.0062	0	0	0	0	0	0	0	0	0	0	0	0	5.43822	0	0	2.97431	0	0	0	0	2.52975	5.96171	0	0	8.26553	0	0	4.66961	0	0	0	0	0	6.93985	0	2.98889	3.2211	0	0	0	0	0	0	0	0	0	5	5	5	5	5	5	5.00206	5	5	5	5	5	5	5	5	5	5	5	-0.000593	0	0	-0.000593	0	0	0	0	0	0	0	0	0	0	0	0	0	0	0	0	0	0	0	0	0.000593	0	0	1	1
ENSMUSG00000010136	MGI:1923670	Pifo	primary cilia formation	0	0	0	0	0	0	0	0	0	0	0	0	0	8.49874	0	0	0	0	0	0	0	0	0	0	4.45919	0	0	2.52975	0	0	0	0	0	8.12059	0	9.41933	0	0	0	0	0	2.34289	0	0	0	0	0	0	0	7.87554	2.79254	2.82389	0	5	5	5	5	5	5	5	5	5	5	5	5	5	5	5	5	5	5	0	0	0	0	0	0	0	0	0	0	0	0	0	0	0	0	0	0	0	0	0	0	0	0	0	0	0	0	1
ENSMUSG00000010290	MGI:2138299	AI597479	expressed sequence AI597479	0	6.47409	3.91504	0	0	0	0	0	0	0	10.2763	22.7296	0	8.49874	0	0	4.63305	4.42446	0	10.8764	9.53609	0	2.97431	0	8.91839	10.6273	4.14817	7.58926	5.96171	6.77227	0	12.3983	0	0	9.33922	4.70966	0	0	42.4923	0	0	4.68579	8.96668	6.4422	0	0	0	0	0	0	8.37761	2.82389	29.9326	5	11.002	6.80418	5	5	5	5	5	7.89797	6.77441	5	5	6.19915	14.1641	5	5	6.69822	13.7114	0	1.13776	-0.215061	0	0	-0.659554	0	-1.13776	-0.444493	0.438167	-0.42185	-1.45537	0.310142	1.08039	-1.45537	-0.128025	1.50224	0	-0.438167	1.13776	0.444493	-0.310142	-1.50224	0	0	-0.42185	-0.795817	0	5
ENSMUSG00000010476	MGI:894289	Ebf3	early B cell factor 3	0	0	0	0	0	0	0	0	7.79985	0	0	0	0	0	0	0	0	0	0	0	0	0	0	0	0	0	0	0	0	0	0	0	0	0	0	0	0	0	0	0	0	0	0	0	0	0	0	0	0	0	0	0	0	5	5	5	5	5	5	5	5	5	5	5	5	5	5	5	5	5	5	0	0	0	0	0	0	0	0	0	0	0	0	0	0	0	0	0	0	0	0	0	0	0	0	0	0	0	0	0
ENSMUSG00000010492	MGI:3801877	Uckl1os	uridine-cytidine kinase 1-like 1, opposite strand	0	0	0	0	0	0	0	0	0	0	0	0	0	0	0	0	0	0	0	0	0	0	2.97431	0	0	0	0	0	5.96171	3.38613	0	0	0	0	0	0	0	0	0	0	0	0	0	0	0	0	0	0	0	0	0	5.64778	0	5	5	5	5	5	5	5	5	5	5	5	5	5	5	5	5	5	5	0	0	0	0	0	0	0	0	0	0	0	0	0	0	0	0	0	0	0	0	0	0	0	0	0	0	0	0	0
ENSMUSG00000010505	MGI:1100535	Myt1	myelin transcription factor 1	0	0	0	0	0	0	0	0	7.79985	0	0	0	0	0	0	0	0	0	0	0	0	0	0	0	0	0	0	0	0	0	0	0	0	0	0	0	0	0	0	0	0	0	0	0	0	0	0	0	0	0	0	0	0	5	5	5	5	5	5	5	5	5	5	5	5	5	5	5	5	5	5	0	0	0	0	0	0	0	0	0	0	0	0	0	0	0	0	0	0	0	0	0	0	0	0	0	0	0	2	0
ENSMUSG00000010538	MGI:1924177	Tsacc	TSSK6 activating co-chaperone	21.0105	0	0	0	0	0	0	0	0	0	10.2763	0	0	0	0	0	0	0	0	0	0	0	0	0	0	0	0	0	0	0	0	0	0	8.12059	0	4.70966	5.41345	6.61076	0	0	0	7.02868	5.97778	3.2211	0	5.03364	0	5.87347	0	0	11.1701	0	0	7.00348	5	5	5	5	5	5	5	5	5	5.57796	5	5	5	5	5	5.40919	5	0.486145	0	0	0	0	0	-0.486145	0	0	0	0.0443249	0	0	-0.113484	0	0	-0.157809	0	0.486145	-0.157809	0	0	0	0	0	-0.113484	0	0	3
ENSMUSG00000010592	MGI:1342328	Dazl	deleted in azoospermia-like	0	0	3.91504	0	3.74329	0	0	0	0	0	0	0	0	4.24937	0	0	0	0	0	10.8764	0	0	0	0	0	0	0	0	0	0	0	0	0	0	0	0	0	0	0	0	0	0	0	0	0	0	0	0	10.9681	0	0	0	0	5	5	5	5	5	5	5	5	5	5	5	5	5	5	5	5	5	5	0	0	0	0	0	0	0	0	0	0	0	0	0	0	0	0	0	0	0	0	0	0	0	0	0	0	0	0	0
ENSMUSG00000010660	MGI:97614	Plcd1	phospholipase C, delta 1	0	0	0	0	0	0	0	0	0	0	0	0	0	0	0	0	0	0	0	0	0	5.18193	0	0	0	0	0	0	0	0	46.0471	0	0	0	0	0	0	0	0	0	0	0	0	0	0	0	0	0	0	0	0	0	0	5	5	5	5	5	5	5	5	5	5	5	5	23.0235	5	5	5	5	5	0	0	0	0	0	0	0	0	0	0	0	0	2.20311	0	0	2.20311	0	0	0	0	0	-2.20311	0	0	0	0	0	0	0
ENSMUSG00000010663	MGI:1923517	Fads1	fatty acid desaturase 1	0	0	3.91504	0	0	0	0	0	7.79985	0	5.13815	0	0	12.7481	4.12896	0	13.8991	0	0	5.43822	0	0	0	0	0	0	4.14817	0	2.98085	0	0	0	0	0	4.66961	0	0	0	0	0	0	0	0	0	0	0	0	5.87347	0	0	0	0	0	5	5	5	5	5.62569	5	5	5	5	5	5	5	5	5	5	5	5	5	0	0	0	0	0.170102	0	0	0.170102	0	0	0	0	0	0	0	0	0	0	0	0	0	0	0.170102	0	0	0	0	0	0
ENSMUSG00000010721	MGI:1861746	Lmbr1	limb region 1	0	0	0	0	0	0	0	0	0	0	5.13815	0	0	0	0	0	0	0	0	0	0	0	2.97431	3.3132	0	5.31367	0	0	0	3.38613	0	0	5.45759	0	0	0	0	0	0	0	13.8797	2.34289	0	0	23.8689	0	0	5.87347	0	0	0	2.82389	0	5	5	5	5	5	5	5	5	5	5	5	7.95631	5	5	5	5	5	5	0	0	0	0	0	0	0	0	0	0	0	0.670171	0	0	0	0	0	-0.670171	0	0	-0.670171	0	0	0	0	0	0	0	0
ENSMUSG00000010751	MGI:1930270	Tnfrsf22	tumor necrosis factor receptor superfamily, member 22	0	3.23704	0	0	3.74329	0	10.0041	0	0	0	0	0	0	0	0	0	13.8991	4.42446	0	0	9.53609	0	0	0	0	0	0	0	2.98085	0	0	0	0	0	4.66961	9.41933	0	0	0	0	0	11.7145	2.98889	0	0	0	0	0	0	0	2.79254	8.47167	0	5	5	5	5	5	5	5	6.10787	5	5	5	5	5	5	5	5	5	5	0	-0.288741	0	0	-0.288741	0	0	0	0	0	0	0	0	0	0	0	0	0	0	0	0	0	0	0	0	0.288741	0	0	2
ENSMUSG00000010755	MGI:1351477	Cars	cysteinyl-tRNA synthetase	0	19.4223	11.7451	5.50443	3.74329	7.02955	10.0041	3.7328	15.5997	0	5.13815	0	17.4814	4.24937	4.12896	0	0	4.42446	0	5.43822	14.3041	0	0	9.93959	0	5.31367	0	12.6488	11.9234	6.77227	0	4.13277	0	4.06029	14.0088	0	0	6.61076	0	0	6.93985	9.37157	0	0	14.3214	10.0673	0	11.7469	0	0	0	2.82389	3.74157	10.3891	5	6.58078	5.42576	8.61991	5	9.77887	5	5	10.4481	5	8.12954	5	5	5	6.02304	5	5	0.0873343	0	0.396332	-0.849843	0.785745	0	-0.937177	0.785745	-0.396332	0.794683	0	0.701246	-0.268564	0	0	-1.06325	0	-0.701246	-0.00817352	0	-0.304915	0.117896	0.785745	0	0.699175	0	0	0	0
ENSMUSG00000010803	MGI:95613	Gabra1	gamma-aminobutyric acid (GABA) A receptor, subunit alpha 1	0	0	0	0	0	0	0	0	0	0	0	0	0	0	0	0	0	0	0	0	0	0	0	0	0	0	0	0	0	0	0	0	0	0	4.66961	0	0	0	0	9.06779	0	2.34289	0	0	0	0	0	0	0	0	0	0	0	5	5	5	5	5	5	5	5	5	5	5	5	5	5	5	5	5	5	0	0	0	0	0	0	0	0	0	0	0	0	0	0	0	0	0	0	0	0	0	0	0	0	0	0	0	1	0
ENSMUSG00000010825	MGI:2176213	Grid2ip	glutamate receptor, ionotropic, delta 2 (Grid2) interacting protein 1	0	0	3.91504	0	0	0	0	0	0	0	0	0	0	0	0	0	0	0	0	0	0	0	0	0	0	0	0	0	0	0	0	0	0	0	0	0	0	0	0	0	0	0	0	0	0	0	0	0	10.9681	0	0	0	0	5	5	5	5	5	5	5	5	5	5	5	5	5	5	5	5	5	5	0	0	0	0	0	0	0	0	0	0	0	0	0	0	0	0	0	0	0	0	0	0	0	0	0	0	0	0	1
ENSMUSG00000010830	MGI:2145953	Kdelr3	KDEL (Lys-Asp-Glu-Leu) endoplasmic reticulum protein retention receptor 3	0	0	0	0	0	0	0	0	0	0	0	0	0	0	0	0	0	0	0	0	0	0	0	0	0	0	0	0	0	0	0	0	0	0	0	0	0	0	0	0	0	0	0	0	0	0	8.27175	0	0	0	0	0	0	5	5	5	5	5	5	5	5	5	5	5	5	5	5	5	5	5	5	0	0	0	0	0	0	0	0	0	0	0	0	0	0	0	0	0	0	0	0	0	0	0	0	0	0	0	0	3
ENSMUSG00000011052	No associated gene			0	0	0	0	0	0	0	0	0	0	0	0	0	0	0	6.89712	0	0	0	0	0	0	0	0	0	0	0	0	0	0	0	0	0	0	0	0	0	0	0	0	0	0	0	0	0	0	0	0	0	0	0	0	0	5	5	5	5	5	5	5	5	5	5	5	5	5	5	5	5	5	5	0	0	0	0	0	0	0	0	0	0	0	0	0	0	0	0	0	0	0	0	0	0	0	0	0	0	0	0	0
ENSMUSG00000011148	MGI:87947	Adssl1	adenylosuccinate synthetase like 1	0	0	0	0	7.48659	0	0	0	0	0	5.13815	0	0	8.49874	24.7738	0	0	0	0	0	14.3041	0	2.97431	0	4.45919	0	0	0	0	3.38613	0	0	0	4.06029	14.0088	9.41933	10.8269	6.61076	0	0	0	4.68579	5.97778	6.4422	0	10.0673	0	11.7469	0	0	2.79254	0	0	5	5	5	5	11.0908	5	5	5	5	5	8.95233	5	5	5	5	6.02304	5.70192	5	0	0	0	0	1.14937	0	0	1.14937	0	-0.268564	0.650814	0	-0.268564	-0.189521	0	0	-0.840335	0	0	-0.840335	0	0	1.14937	0	-0.268564	-0.189521	0	0	1
ENSMUSG00000011752	MGI:97552	Pgam1	phosphoglycerate mutase 1	0	3.23704	0	0	3.74329	0	0	3.7328	7.79985	0	0	0	0	4.24937	0	0	0	0	0	0	0	10.3639	0	0	0	0	8.29634	0	2.98085	3.38613	0	0	0	0	0	0	0	0	4.72136	0	0	2.34289	0	3.2211	4.77379	15.1009	0	5.87347	0	0	0	5.64778	3.74157	5	5	5	5	5	5	5	5	5	5	5	6.6249	5	5	5	5	5	5	0	0	0	0	0	0	0	0	0	0	0	0.405971	0	0	0	0	0	-0.405971	0	0	-0.405971	0	0	0	0	0	0	0	2
ENSMUSG00000011832	MGI:2442167	Evi5l	ecotropic viral integration site 5 like	0	0	3.91504	0	0	7.02955	0	0	0	0	0	0	0	16.9975	12.3869	6.89712	0	0	0	0	0	0	8.92293	0	0	5.31367	4.14817	0	0	6.77227	0	0	0	0	0	0	5.41345	13.2215	0	18.1356	41.6391	2.34289	5.97778	0	0	0	0	0	0	0	2.79254	2.82389	11.2247	5	5	5	5	9.79479	5	5	5	5	5	6.21166	5	5	19.9249	5	5	5	5.61371	0	0	0	0	0.970086	0	0	0.970086	0	0	0.31305	-0.167027	0	1.99457	-0.167027	0	1.68152	0	0	-0.31305	0	0	-1.02449	0	0	0	-0.167027	0	0
ENSMUSG00000011877	MGI:1927140	Git1	GIT ArfGAP 1	7.00348	3.23704	7.83007	0	7.48659	0	0	3.7328	15.5997	0	15.4144	9.09183	0	12.7481	0	0	0	4.42446	0	10.8764	0	10.3639	2.97431	0	0	10.6273	4.14817	2.52975	0	10.1584	0	0	0	8.12059	0	0	10.8269	0	9.44273	0	0	9.37157	0	0	4.77379	5.03364	41.3588	0	0	0	0	2.82389	7.48314	6.02353	8.16876	5	5	5	5	6.44416	5	5	5	5	17.0554	5	5	5	5	5	5	-0.0973833	0.708189	0	-0.366065	0	0	-0.268682	-0.708189	0	0	0	1.77023	0	0	0	0	0	-1.77023	0.268682	0.708189	-1.77023	0	0	0	0.366065	0	0	0	1
ENSMUSG00000012017	MGI:1858430	Scarf2	scavenger receptor class F, member 2	0	0	0	0	0	0	0	0	0	0	0	0	0	0	0	0	0	0	0	0	0	0	0	0	0	0	0	0	0	0	0	0	0	0	0	0	0	0	0	0	0	0	0	0	0	0	0	5.87347	0	0	0	0	0	5	5	5	5	5	5	5	5	5	5	5	5	5	5	5	5	5	5	0	0	0	0	0	0	0	0	0	0	0	0	0	0	0	0	0	0	0	0	0	0	0	0	0	0	0	0	0
ENSMUSG00000012123	MGI:1334463	Crybg2	crystallin beta-gamma domain containing 2	0	0	3.91504	0	0	3.51478	0	3.7328	7.79985	0	5.13815	0	0	0	0	13.7942	0	0	0	0	0	0	0	0	0	0	0	2.52975	0	3.38613	0	0	0	0	0	0	0	0	9.44273	0	0	0	0	0	0	0	0	0	10.9681	0	2.79254	5.64778	0	5	5	5	5	5	5	5	5	5	5	5	5	5	5	5	5	5	5	0	0	0	0	0	0	0	0	0	0	0	0	0	0	0	0	0	0	0	0	0	0	0	0	0	0	0	0	0
ENSMUSG00000012126	MGI:1914836	Ubxn11	UBX domain protein 11	14.007	3.23704	3.91504	0	3.74329	0	0	0	0	0	5.13815	0	0	12.7481	0	0	23.1652	0	0	0	0	0	0	3.3132	0	0	0	0	0	0	0	0	0	0	0	0	0	0	0	0	0	0	2.98889	0	4.77379	0	0	0	0	0	0	8.47167	0	7.05302	5	5	5	5	5	5	7.72175	5	5	5	5	5	5	5	5	5	5	0.496312	-0.626999	0	0	-0.626999	0	-0.496312	0	0	0	0	0	0	0	0	0	0	0	0.496312	0	0	0	0	0	0	0.626999	0	0	2
ENSMUSG00000012211	MGI:1922921	Tex22	testis expressed gene 22	0	0	0	0	0	0	0	0	0	0	0	0	0	0	0	0	0	0	0	0	4.76804	0	0	0	0	0	0	0	0	0	0	0	0	0	0	0	0	0	0	0	0	0	0	0	0	0	0	0	0	0	0	0	0	5	5	5	5	5	5	5	5	5	5	5	5	5	5	5	5	5	5	0	0	0	0	0	0	0	0	0	0	0	0	0	0	0	0	0	0	0	0	0	0	0	0	0	0	0	0	2
ENSMUSG00000012296	MGI:1921344	Tjap1	tight junction associated protein 1	0	6.47409	0	0	0	17.5739	5.00206	3.7328	0	0	10.2763	0	0	0	8.25792	0	0	8.84891	0	10.8764	0	5.18193	2.97431	6.62639	4.45919	15.941	0	10.119	14.9043	0	7.67451	0	10.9152	0	4.66961	4.70966	10.8269	0	0	18.1356	0	7.02868	8.96668	3.2211	4.77379	0	0	0	0	0	0	8.47167	14.9663	5	5	5	5.85796	5	5	5	5	6.80007	8.34109	5.17885	5	5	6.04519	5	5.19493	6.40549	7.81265	0	0	-0.443622	0.22847	0	-0.443622	0.22847	0	0	0.683132	-0.306675	-0.643884	-0.0551761	-0.08352	-0.643884	-0.738308	0.223155	0	-0.738308	-0.0507047	0	0.22847	-0.27386	0	-0.0551761	-0.35738	-0.200262	2	1
ENSMUSG00000012519	MGI:1921818	Mlkl	mixed lineage kinase domain-like	0	0	0	0	0	10.5443	0	0	0	0	0	0	0	0	4.12896	0	0	0	0	10.8764	0	5.18193	2.97431	6.62639	0	0	0	2.52975	2.98085	0	0	0	0	0	0	0	0	0	0	90.6779	0	0	0	3.2211	9.54757	40.2691	0	11.7469	0	0	0	0	0	5	5	5	5	5	5	5	5	5	5	5	16.6056	5	30.226	5	5	5	5	0	0	0	0	0	0	0	0	0	0	0	1.73167	0	2.59579	0	0	2.59579	-1.73167	0	0	-1.73167	0	-2.59579	0	0	0	0	0	0
ENSMUSG00000012520	MGI:1100882	Phox2b	paired-like homeobox 2b	0	0	0	0	0	0	0	0	0	0	0	0	0	0	0	0	0	0	0	0	0	0	0	0	0	0	0	0	0	0	0	0	0	0	0	0	0	0	0	0	0	0	0	0	4.77379	0	0	0	0	0	0	0	0	5	5	5	5	5	5	5	5	5	5	5	5	5	5	5	5	5	5	0	0	0	0	0	0	0	0	0	0	0	0	0	0	0	0	0	0	0	0	0	0	0	0	0	0	0	0	0
ENSMUSG00000012889	MGI:2685352	Podnl1	podocan-like 1	0	0	0	0	3.74329	0	0	0	0	0	0	0	0	8.49874	0	0	0	0	0	0	0	0	0	0	0	0	0	0	2.98085	0	7.67451	0	0	0	0	0	0	0	0	0	0	0	0	0	0	0	0	0	0	0	0	0	0	5	5	5	5	5	5	5	5	5	5	5	5	5	5	5	5	5	5	0	0	0	0	0	0	0	0	0	0	0	0	0	0	0	0	0	0	0	0	0	0	0	0	0	0	0	0	0
ENSMUSG00000013033	MGI:1929461	Adgrl1	adhesion G protein-coupled receptor L1	7.00348	0	0	0	0	0	5.00206	7.4656	0	0	0	0	0	4.24937	0	0	0	17.6978	0	0	0	5.18193	0	0	22.296	10.6273	0	0	0	0	7.67451	0	0	4.06029	0	0	0	0	0	0	0	7.02868	2.98889	0	0	0	0	0	0	0	0	0	3.74157	5	5	5	5	5	5	5	5.89927	10.9744	5	5	5	5	5	5	5	5	5	0	-0.238609	-1.13415	0	-0.238609	-1.13415	0	0	0	0	0	0	0	0	0	0	0	0	0	0	0	0	0	0	0	0.238609	1.13415	2	1
ENSMUSG00000013089	MGI:1096867	Etv5	ets variant 5	0	0	0	0	3.74329	0	0	0	0	0	0	0	43.7035	4.24937	4.12896	0	0	0	0	0	0	10.3639	2.97431	0	0	0	0	0	0	3.38613	0	0	0	0	0	0	0	0	4.72136	0	0	0	0	3.2211	0	0	0	0	0	0	0	0	0	5	5	5	5	17.3606	5	5	5	5	5	5	5	5	5	5	5	5	5	0	0	0	0	1.79582	0	0	1.79582	0	0	0	0	0	0	0	0	0	0	0	0	0	0	1.79582	0	0	0	0	0	0
ENSMUSG00000013155	MGI:2142593	Enkd1	enkurin domain containing 1	0	0	0	0	0	7.02955	0	3.7328	0	0	0	0	0	0	0	0	0	13.2734	0	0	0	0	0	3.3132	0	0	0	0	2.98085	0	0	0	0	0	0	0	0	0	0	0	0	2.34289	0	0	0	0	0	0	0	0	2.79254	0	0	5	5	5	5	5	5	5	5	5	5	5	5	5	5	5	5	5	5	0	0	0	0	0	0	0	0	0	0	0	0	0	0	0	0	0	0	0	0	0	0	0	0	0	0	0	0	0
ENSMUSG00000013236	MGI:97815	Ptprs	protein tyrosine phosphatase, receptor type, S	0	0	0	0	3.74329	0	0	7.4656	23.3995	0	0	4.54592	0	0	20.6448	6.89712	0	0	0	0	0	0	0	3.3132	13.3776	10.6273	0	2.52975	2.98085	0	0	0	0	0	4.66961	9.41933	0	0	0	0	0	11.7145	5.97778	19.3266	0	0	0	0	10.9681	0	13.9627	11.2956	3.74157	5	5	5	5	6.8816	5	10.2884	5	8.00164	5	5	5	5	5	5	5	12.3396	9.66661	-1.04102	0	-0.678368	-1.04102	0.460816	-0.678368	0	0.460816	0	0	-1.3033	-0.951081	0	-1.3033	-0.951081	0	0	0	0	0	0	0	0.460816	0	1.04102	-1.3033	-0.272713	0	3
ENSMUSG00000013419	MGI:2670992	Zfp651	zinc finger protein 651	0	0	0	0	0	0	0	0	7.79985	0	0	0	0	0	0	0	0	0	0	0	0	0	0	0	0	0	4.14817	0	0	0	0	0	0	0	4.66961	0	0	0	4.72136	0	0	0	0	0	0	5.03364	0	0	0	7.87554	0	0	0	5	5	5	5	5	5	5	5	5	5	5	5	5	5	5	5	5	5	0	0	0	0	0	0	0	0	0	0	0	0	0	0	0	0	0	0	0	0	0	0	0	0	0	0	0	0	0
ENSMUSG00000013523	MGI:1924210	Bcas1	breast carcinoma amplified sequence 1	0	0	0	0	0	0	0	0	0	0	0	0	0	0	0	0	0	0	0	0	0	0	0	0	0	0	0	0	0	0	7.67451	0	0	0	0	0	0	0	0	0	0	0	0	0	0	0	0	0	0	0	0	0	0	5	5	5	5	5	5	5	5	5	5	5	5	5	5	5	5	5	5	0	0	0	0	0	0	0	0	0	0	0	0	0	0	0	0	0	0	0	0	0	0	0	0	0	0	0	0	2
ENSMUSG00000013539	MGI:101825	Tango2	transport and golgi organization 2	0	9.71113	7.83007	0	14.9732	3.51478	0	3.7328	0	0	0	13.6378	0	4.24937	28.9027	20.6914	18.5322	8.84891	0	0	4.76804	5.18193	5.94862	3.3132	31.2144	21.2547	16.5927	17.7083	50.6745	6.77227	0	20.6638	0	20.3015	9.33922	4.70966	21.6538	0	0	0	0	11.7145	11.9556	9.6633	14.3214	0	0	0	0	0	2.79254	11.2956	11.2247	5.84707	5	5	6.16265	11.0507	5	5	16.0242	23.0206	25.0517	8.78782	5	10.3319	5	5	9.88023	11.1111	8.4376	0.225785	-1.68025	-2.20292	0.301623	-0.536111	-2.20292	0.0758377	1.14414	0	1.34229	-0.338426	-0.754905	0.064491	-1.152	-0.754905	-1.2778	-0.813577	0	-2.09912	-0.813577	0	-0.745485	1.14414	0	-0.982617	0.528245	1.44802	0	1
ENSMUSG00000013562	MGI:1925354	4833413E03Rik	RIKEN cDNA 4833413E03 gene	0	0	0	0	0	0	0	0	0	0	0	0	0	0	0	0	0	0	0	0	0	0	0	0	0	0	0	0	0	3.38613	0	0	0	0	4.66961	0	0	0	0	0	0	0	0	0	0	0	0	0	10.9681	0	0	0	0	5	5	5	5	5	5	5	5	5	5	5	5	5	5	5	5	5	5	0	0	0	0	0	0	0	0	0	0	0	0	0	0	0	0	0	0	0	0	0	0	0	0	0	0	0	0	0
ENSMUSG00000013584	MGI:107928	Aldh1a2	aldehyde dehydrogenase family 1, subfamily A2	0	0	0	0	0	0	0	0	0	0	0	0	0	0	0	0	0	0	26.0493	0	0	0	0	0	0	0	0	0	0	0	0	0	0	0	0	14.129	0	0	0	0	0	0	0	0	0	0	0	0	0	0	0	0	0	5	5	8.68309	5	5	5	5	5	5	5	5	5	5	5	5	5	5	5	0	0	0.79628	0	0	0	0	0	-0.79628	0	0	0	0	0	0	0	0	0	0	0	0.79628	0	0	0	0	0	0	0	1
ENSMUSG00000013701	MGI:1858317	Timm23	translocase of inner mitochondrial membrane 23	0	3.23704	3.91504	0	0	0	0	0	0	0	0	0	0	0	0	0	0	4.42446	0	0	0	0	5.94862	0	0	0	0	0	0	0	0	0	0	4.06029	0	0	0	0	0	0	0	2.34289	2.98889	3.2211	0	10.0673	0	0	0	0	0	8.47167	0	5	5	5	5	5	5	5	5	5	5	5	5	5	5	5	5	5	5	0	0	0	0	0	0	0	0	0	0	0	0	0	0	0	0	0	0	0	0	0	0	0	0	0	0	0	1	2
ENSMUSG00000013878	MGI:1924983	Rnf170	ring finger protein 170	0	0	3.91504	0	3.74329	0	0	0	0	13.2631	15.4144	0	0	0	4.12896	27.5885	9.2661	0	0	0	0	0	0	0	4.45919	0	0	10.119	8.94256	3.38613	0	0	0	24.3618	0	4.70966	5.41345	0	0	0	0	14.0574	8.96668	6.4422	0	0	0	5.87347	0	0	8.37761	5.64778	0	5	9.55918	5	5	5	5	5	12.2849	5	7.48257	5	5	5	5	5	8.12059	9.82208	5	0	-0.361923	0	0	-1.29688	0	0	-0.934959	0	-0.118051	-0.9741	0	-0.699656	-0.9741	0	-0.581605	0	0	-0.581605	0.934959	0	0	0	0	-0.699656	0.322781	0	0	1
ENSMUSG00000013974	MGI:1916439	Mcemp1	mast cell expressed membrane protein 1	0	3.23704	0	0	7.48659	3.51478	0	0	0	0	0	0	0	0	0	0	4.63305	4.42446	0	0	0	0	0	13.2528	0	5.31367	4.14817	2.52975	0	0	0	0	10.9152	4.06029	4.66961	0	5.41345	6.61076	4.72136	0	0	4.68579	0	3.2211	0	0	0	0	0	0	0	0	0	5	5	5	5	5	5	5	5	5	5	5	5	5	5	5	6.54836	5	5	0	0	0	0	0	0	0	0	0	-0.389206	0	0	-0.389206	0	0	0	0	0	0	0	0	0	0	0	-0.389206	0	0	0	1
ENSMUSG00000014039	MGI:1930121	Prdm15	PR domain containing 15	7.00348	6.47409	3.91504	0	3.74329	0	10.0041	0	0	0	5.13815	13.6378	8.7407	0	8.25792	6.89712	9.2661	0	0	16.3147	0	0	5.94862	3.3132	4.45919	0	0	5.0595	20.866	0	0	0	0	0	0	0	0	0	0	0	0	4.68579	2.98889	19.3266	4.77379	10.0673	0	0	0	0	5.58507	0	7.48314	5.79754	6.25863	5.43822	5	5.66621	5	5	5.38774	5	8.64183	5	5	5	5	5	5	9.00042	5	0.213512	0.216167	0.121207	0	0.0727031	0	-0.213512	-0.143464	-0.121207	0.789408	-0.848065	0	0	-0.848065	0	-0.789408	0	0	-0.575896	0.323919	0.121207	0	0.180455	0	0	-0.740313	0	0	0
ENSMUSG00000014243	MGI:1916997	Zswim7	zinc finger SWIM-type containing 7	0	6.47409	0	5.50443	3.74329	0	0	0	0	19.8946	0	0	0	8.49874	0	13.7942	9.2661	0	0	5.43822	0	0	0	0	4.45919	10.6273	0	0	0	0	0	4.13277	0	0	0	0	0	0	0	9.06779	0	0	0	3.2211	0	0	0	0	0	7.87554	0	2.82389	0	5	6.63155	5	5	5	5	5	7.68678	5.02885	5	5	5	5	5	5	5	5	5	0	-0.213033	-0.00829974	0	-0.620451	-0.00829974	0	-0.407418	0	0	0	0	0	0	0	0	0	0	0	0.407418	0	0	0	0	0	0.620451	0.00829974	0	1
ENSMUSG00000014245	MGI:2681271	Pigl	phosphatidylinositol glycan anchor biosynthesis, class L	0	3.23704	7.83007	0	3.74329	3.51478	0	0	0	0	0	4.54592	0	0	0	0	0	0	0	0	0	0	0	0	8.91839	0	0	0	0	3.38613	0	0	16.3728	0	9.33922	0	0	13.2215	0	0	0	0	0	0	0	0	0	0	0	0	0	0	7.48314	5	5	5	5	5	5	5	5	5	5	5	5	5	5	5	8.57066	5	5	0	0	0	0	0	0	0	0	0	-0.777479	0	0	-0.777479	0	0	0	0	0	0	0	0	0	0	0	-0.777479	0	0	0	0
ENSMUSG00000014303	MGI:1932535	Glis2	GLIS family zinc finger 2	0	0	0	0	0	0	0	0	0	0	0	0	0	0	0	6.89712	0	0	0	0	0	0	0	0	0	0	0	0	0	0	0	0	0	0	0	0	0	0	0	0	0	0	0	0	0	0	0	0	0	0	0	0	0	5	5	5	5	5	5	5	5	5	5	5	5	5	5	5	5	5	5	0	0	0	0	0	0	0	0	0	0	0	0	0	0	0	0	0	0	0	0	0	0	0	0	0	0	0	0	0
ENSMUSG00000014329	MGI:1933388	Bicc1	BicC family RNA binding protein 1	0	0	0	0	0	0	0	0	0	0	0	0	0	0	0	0	0	0	0	0	0	0	5.94862	0	0	0	0	0	0	0	0	0	0	0	0	0	0	0	0	0	0	0	0	0	0	0	0	0	0	7.87554	0	0	0	5	5	5	5	5	5	5	5	5	5	5	5	5	5	5	5	5	5	0	0	0	0	0	0	0	0	0	0	0	0	0	0	0	0	0	0	0	0	0	0	0	0	0	0	0	0	1
ENSMUSG00000014361	MGI:96965	Mertk	MER proto-oncogene tyrosine kinase	0	0	0	0	3.74329	3.51478	0	3.7328	7.79985	0	0	0	0	0	0	0	0	0	8.68309	5.43822	0	5.18193	2.97431	3.3132	0	0	0	0	0	0	0	0	0	0	0	0	0	0	28.3282	0	0	0	0	6.4422	0	0	16.5435	5.87347	0	0	0	0	0	5	5	5	5	5	5	5	5	5	5	5	5.5145	5	9.44273	5	5	5	5	0	0	0	0	0	0	0	0	0	0	0	0.141302	0	0.917276	0	0	0.917276	-0.141302	0	0	-0.141302	0	-0.917276	0	0	0	0	1	1
ENSMUSG00000014498	MGI:2444029	Ankrd52	ankyrin repeat domain 52	7.00348	9.71113	0	0	22.4598	17.5739	5.00206	3.7328	7.79985	0	5.13815	0	0	4.24937	4.12896	0	4.63305	4.42446	0	0	19.0722	5.18193	5.94862	0	8.91839	0	4.14817	17.7083	5.96171	6.77227	0	4.13277	5.45759	8.12059	9.33922	0	21.6538	6.61076	0	0	0	14.0574	5.97778	0	9.54757	0	0	0	0	0	33.5104	2.82389	3.74157	5.57154	5	6.35739	13.3445	5	5	5.51157	5	5	10.1474	9.42152	5	5	5	5	7.63913	6.67838	13.3586	0.015613	0	0.346507	1.27572	0	0	1.2601	0	-0.346507	0.409631	0.496461	-1.41777	-0.611481	-0.417571	-1.41777	-1.02111	-0.914031	0	-0.864965	-0.914031	0.346507	1.41625	0	0	-0.470946	-0.417571	-1.41777	1	1
ENSMUSG00000014503	MGI:1858231	Pkd2l2	polycystic kidney disease 2-like 2	0	0	0	0	0	0	5.00206	0	0	0	5.13815	0	0	0	0	0	0	0	0	0	0	0	0	0	0	0	0	0	0	6.77227	0	0	0	4.06029	0	0	0	0	0	0	0	4.68579	0	0	0	0	0	0	0	0	0	0	7.48314	5	5	5	5	5	5	5	5	5	5	5	5	5	5	5	5	5	5	0	0	0	0	0	0	0	0	0	0	0	0	0	0	0	0	0	0	0	0	0	0	0	0	0	0	0	0	0
ENSMUSG00000014547	MGI:2442811	Wdfy2	WD repeat and FYVE domain containing 2	0	0	0	0	0	0	0	0	0	0	0	0	0	0	0	0	4.63305	0	0	10.8764	0	0	8.92293	3.3132	0	0	8.29634	2.52975	0	0	0	4.13277	0	0	0	4.70966	0	0	0	0	0	2.34289	5.97778	0	0	0	0	0	0	0	13.9627	5.64778	0	5	5	5	5	5	5	5	5	5	5	5	5	5	5	5	5	5	6.53682	0	0	0	0	0	0	0	0	0	0	0	-0.386661	0	0	-0.386661	0	0	0	0	0	0	0	0	0	0	0	-0.386661	1	0
ENSMUSG00000014550	MGI:1925537	Rbsn	rabenosyn, RAB effector	21.0105	25.8963	35.2353	5.50443	11.2299	21.0887	5.00206	11.1984	0	0	0	9.09183	0	8.49874	20.6448	0	4.63305	17.6978	0	0	4.76804	0	2.97431	0	8.91839	5.31367	4.14817	10.119	11.9234	16.9307	0	16.5311	10.9152	0	23.3481	14.129	0	19.8323	4.72136	0	20.8195	14.0574	20.9222	9.6633	14.3214	0	0	0	0	0	5.58507	11.2956	11.2247	27.3807	5	5	12.6077	9.71451	5	5.40015	7.44362	6.12675	12.991	11.3204	5	8.26553	8.51363	5	11.4211	14.881	9.36845	2.34209	-0.574077	-0.293193	1.22323	0.384136	-0.293193	-1.11886	0.958213	0	0.185817	-0.39454	-0.905882	-0.466519	-0.805621	-0.905882	-0.652337	-0.411081	0	1.07564	-1.17893	0	0.60912	0.190366	0	-1.08063	-0.999391	-0.612689	0	4
ENSMUSG00000014592	MGI:2140230	Camta1	calmodulin binding transcription activator 1	14.007	9.71113	7.83007	22.0177	18.7165	14.0591	15.0062	7.4656	7.79985	0	0	0	0	8.49874	0	20.6914	9.2661	4.42446	0	5.43822	0	0	5.94862	3.3132	0	5.31367	8.29634	15.1785	2.98085	13.5445	0	0	5.45759	8.12059	14.0088	9.41933	16.2403	26.443	0	0	0	16.4003	0	9.6633	0	0	8.27175	0	0	0	5.58507	5.64778	0	10.5161	5	5	18.2644	5	5	10.0905	11.4606	5	10.568	17.3676	5	5	5	5	9.19567	8.68785	5	0.0595907	-1.19669	0	0.856033	-1.19669	0	0.796443	0	0	0.200672	0.999325	0	-0.879026	-0.797071	0	-1.0797	-1.7964	0	-0.00710436	-1.7964	0	1.86904	0	0	0.133977	0.399616	0	0	3
ENSMUSG00000014686	MGI:2685615	Ceacam16	carcinoembryonic antigen-related cell adhesion molecule 16	0	9.71113	0	0	11.2299	0	0	0	15.5997	13.2631	0	0	0	0	0	0	4.63305	13.2734	0	0	0	0	2.97431	0	0	0	0	2.52975	2.98085	6.77227	0	0	0	8.12059	0	0	0	0	0	0	0	2.34289	2.98889	6.4422	0	0	0	0	0	0	0	0	3.74157	5	5	5	5	5	5	5.1999	5.96881	5	5	5	5	5	5	5	5	5	5	-0.0565551	-0.255514	0	-0.0565551	-0.255514	0	0	0	0	0	0	0	0	0	0	0	0	0	0	0	0	0	0	0	0.0565551	0.255514	0	0	0
ENSMUSG00000014725	MGI:105988	Adam28	a disintegrin and metallopeptidase domain 28	0	0	0	0	0	0	0	0	0	6.63155	0	0	0	0	0	0	0	0	0	0	0	0	0	0	0	0	0	0	0	0	0	0	0	0	0	0	0	0	0	0	0	0	0	0	0	0	0	0	0	0	0	0	0	5	5	5	5	5	5	5	5	5	5	5	5	5	5	5	5	5	5	0	0	0	0	0	0	0	0	0	0	0	0	0	0	0	0	0	0	0	0	0	0	0	0	0	0	0	0	0
ENSMUSG00000014773	MGI:104659	Dll1	delta like canonical Notch ligand 1	0	0	0	0	11.2299	0	0	0	0	0	0	0	0	0	0	0	0	0	0	0	0	0	0	0	0	0	0	0	0	0	0	0	0	0	0	0	0	0	0	0	0	0	0	0	0	0	0	0	0	0	0	0	0	5	5	5	5	5	5	5	5	5	5	5	5	5	5	5	5	5	5	0	0	0	0	0	0	0	0	0	0	0	0	0	0	0	0	0	0	0	0	0	0	0	0	0	0	0	0	1
ENSMUSG00000014791	MGI:2679007	Elmo3	engulfment and cell motility 3	0	0	0	0	0	0	0	0	0	0	5.13815	0	0	0	0	0	0	0	0	0	0	0	0	0	0	0	0	0	5.96171	0	0	0	0	0	0	0	0	6.61076	0	0	0	0	2.98889	0	0	0	0	0	0	0	2.79254	0	3.74157	5	5	5	5	5	5	5	5	5	5	5	5	5	5	5	5	5	5	0	0	0	0	0	0	0	0	0	0	0	0	0	0	0	0	0	0	0	0	0	0	0	0	0	0	0	0	1
ENSMUSG00000014837	MGI:1921606	4931428F04Rik	RIKEN cDNA 4931428F04 gene	0	0	0	0	3.74329	0	15.0062	0	0	0	0	4.54592	0	0	0	0	0	0	0	0	0	0	5.94862	0	0	0	0	2.52975	0	3.38613	0	4.13277	5.45759	0	4.66961	18.8387	5.41345	0	0	0	0	4.68579	0	3.2211	0	0	0	0	0	0	0	2.82389	0	5	5	5	5	5	5	5.00206	5	5	5	8.08404	5	5	5	5	5	5	5	-0.000593	0	0	-0.000593	0	0	0	0	0	0	0.693148	0	0	0	0	0	-0.693148	0	0	-0.693148	0	0	0	0	0.000593	0	0	0	1
ENSMUSG00000014932	MGI:99147	Yes1	YES proto-oncogene 1, Src family tyrosine kinase	0	0	0	0	0	0	0	3.7328	0	0	0	0	0	0	0	0	0	0	0	0	0	0	0	0	0	0	0	0	0	3.38613	0	0	0	0	0	4.70966	0	0	0	9.06779	0	4.68579	11.9556	3.2211	0	0	0	0	0	0	5.58507	0	0	5	5	5	5	5	5	5	5	5	5	5	5	5	5	5	5	6.62082	5	0	0	0	0	0	0	0	0	0	0	-0.405082	0	0	-0.405082	0	0	0	0	0	0	0	0	0	0	0	-0.405082	0	1	0
ENSMUSG00000014980	MGI:1913887	Tsen15	tRNA splicing endonuclease subunit 15	7.00348	3.23704	11.7451	11.0089	3.74329	7.02955	0	7.4656	0	6.63155	5.13815	0	17.4814	0	0	13.7942	0	4.42446	0	0	0	0	2.97431	0	0	10.6273	0	15.1785	11.9234	10.1584	23.0235	0	5.45759	12.1809	0	0	0	0	28.3282	0	0	4.68579	5.97778	9.6633	9.54757	15.1009	0	5.87347	0	0	5.58507	11.2956	7.48314	7.32854	5	5	7.26057	5.82713	5	5	6.0729	5	12.4201	5	8.21616	11.5118	9.44273	5	5.87949	6.77562	8.12126	0.551599	-0.280457	0	0.538154	-0.0595991	0	-0.0134447	0.220858	0	1.07891	-0.438425	0.0167615	0.969346	0.47885	-0.699775	-0.109569	0.917276	-0.716537	-0.761079	0	-0.716537	-0.664955	-0.696417	0	-0.233763	-0.157968	-0.699775	1	1
ENSMUSG00000015016	MGI:2182591	Acsf3	acyl-CoA synthetase family member 3	0	0	7.83007	0	0	0	0	0	7.79985	0	0	0	0	4.24937	0	0	0	0	0	0	4.76804	0	0	0	0	0	0	0	0	3.38613	0	0	0	0	4.66961	0	5.41345	0	0	9.06779	0	0	5.97778	0	0	0	0	0	0	0	0	0	0	5	5	5	5	5	5	5	5	5	5	5	5	5	5	5	5	5	5	0	0	0	0	0	0	0	0	0	0	0	0	0	0	0	0	0	0	0	0	0	0	0	0	0	0	0	0	0
ENSMUSG00000015053	MGI:95662	Gata2	GATA binding protein 2	0	0	0	0	0	0	0	0	0	0	0	0	0	0	0	0	0	0	0	0	0	0	0	0	0	0	0	0	0	0	0	0	0	0	0	0	5.41345	0	0	0	0	0	0	0	0	0	0	0	0	0	0	0	0	5	5	5	5	5	5	5	5	5	5	5	5	5	5	5	5	5	5	0	0	0	0	0	0	0	0	0	0	0	0	0	0	0	0	0	0	0	0	0	0	0	0	0	0	0	1	1
ENSMUSG00000015126	MGI:1915577	Tsr3	TSR3 20S rRNA accumulation	0	9.71113	7.83007	0	0	0	0	7.4656	15.5997	0	15.4144	9.09183	0	0	0	6.89712	0	4.42446	0	5.43822	0	0	2.97431	3.3132	4.45919	0	12.4445	15.1785	11.9234	0	0	4.13277	5.45759	0	0	0	5.41345	0	0	0	0	7.02868	5.97778	12.8844	9.54757	5.03364	0	5.87347	0	0	2.79254	16.9433	3.74157	5.84707	8.16876	5	5	5	5	7.68843	5	5.63457	9.03398	5	5	5	5	5	5	8.63029	7.82582	-0.394976	0.708189	-0.172377	-0.620761	0	-0.172377	-0.225785	-0.708189	0	0.853433	-0.78748	-0.646313	0	-0.78748	-0.646313	-0.853433	0	0	-0.627648	0.708189	0	0	0	0	0.620761	-0.78748	-0.473935	1	2
ENSMUSG00000015127	MGI:1921404	Unkl	unkempt family like zinc finger	0	3.23704	3.91504	0	0	0	0	0	0	0	5.13815	4.54592	0	0	0	0	0	0	0	0	0	0	0	0	4.45919	0	0	0	0	6.77227	0	4.13277	0	8.12059	0	0	0	0	0	0	0	0	5.97778	0	4.77379	0	0	0	0	0	2.79254	5.64778	3.74157	5	5	5	5	5	5	5	5	5	5	5	5	5	5	5	5	5	5	0	0	0	0	0	0	0	0	0	0	0	0	0	0	0	0	0	0	0	0	0	0	0	0	0	0	0	0	2
ENSMUSG00000015202	MGI:2674130	Cnksr3	Cnksr family member 3	0	9.71113	3.91504	0	3.74329	0	0	3.7328	0	0	0	0	0	0	0	0	4.63305	0	0	0	0	0	0	0	0	5.31367	0	0	0	0	0	0	0	4.06029	0	0	0	0	0	0	0	0	0	0	0	0	0	0	0	0	0	2.82389	0	5	5	5	5	5	5	5	5	5	5	5	5	5	5	5	5	5	5	0	0	0	0	0	0	0	0	0	0	0	0	0	0	0	0	0	0	0	0	0	0	0	0	0	0	0	0	0
ENSMUSG00000015337	MGI:1261433	Endog	endonuclease G	0	0	0	0	3.74329	0	0	0	0	6.63155	0	0	0	8.49874	8.25792	0	9.2661	0	0	5.43822	0	5.18193	0	3.3132	4.45919	0	0	0	0	0	0	4.13277	5.45759	0	0	9.41933	0	0	0	0	0	0	0	3.2211	0	10.0673	0	0	0	0	0	2.82389	0	5	5	5	5	5.58555	5	5	5	5	5	5	5	5	5	5	5	5	5	0	0	0	0	0.159772	0	0	0.159772	0	0	0	0	0	0	0	0	0	0	0	0	0	0	0.159772	0	0	0	0	0	1
ENSMUSG00000015377	MGI:1916690	Dennd6b	DENN/MADD domain containing 6B	7.00348	3.23704	0	5.50443	0	0	0	7.4656	0	0	0	0	0	0	0	0	0	0	0	0	0	0	0	0	0	0	4.14817	2.52975	2.98085	0	0	8.26553	0	12.1809	0	0	0	0	0	0	0	7.02868	8.96668	0	0	0	0	0	0	0	11.1701	0	0	5	5	5	5	5	5	5	5	5	5	5	5	5	5	5	5	5.33179	5	0	0	0	0	0	0	0	0	0	0	-0.0926908	0	0	-0.0926908	0	0	0	0	0	0	0	0	0	0	0	-0.0926908	0	0	1
ENSMUSG00000015467	MGI:1932094	Egfl8	EGF-like domain 8	0	0	0	0	0	3.51478	0	0	0	0	0	0	0	0	0	0	9.2661	0	0	0	0	0	0	0	0	0	0	0	0	0	0	0	0	0	0	0	0	0	0	0	0	0	0	0	0	0	0	0	0	0	0	0	0	5	5	5	5	5	5	5	5	5	5	5	5	5	5	5	5	5	5	0	0	0	0	0	0	0	0	0	0	0	0	0	0	0	0	0	0	0	0	0	0	0	0	0	0	0	0	1
ENSMUSG00000015476	MGI:1932118	Prrt1	proline-rich transmembrane protein 1	0	0	0	0	0	0	0	0	0	0	0	0	0	0	0	0	0	0	0	0	0	0	0	0	0	0	0	0	0	0	0	0	5.45759	0	0	0	0	0	0	0	0	0	0	0	0	0	0	0	0	0	0	0	0	5	5	5	5	5	5	5	5	5	5	5	5	5	5	5	5	5	5	0	0	0	0	0	0	0	0	0	0	0	0	0	0	0	0	0	0	0	0	0	0	0	0	0	0	0	1	0
ENSMUSG00000015478	MGI:1860076	Rnf5	ring finger protein 5	0	0	0	0	0	10.5443	0	0	0	13.2631	5.13815	0	0	8.49874	0	0	0	4.42446	8.68309	0	0	0	2.97431	6.62639	0	5.31367	0	0	2.98085	3.38613	7.67451	4.13277	0	12.1809	4.66961	18.8387	0	6.61076	14.1641	0	0	7.02868	0	3.2211	0	0	16.5435	0	0	7.87554	2.79254	11.2956	3.74157	5	6.13375	5	5	5	5	5	5	5	5	8.48314	5.5145	5.90364	5	5	5.61683	5	5.94322	0	0.294841	0	0	0	0	0	-0.294841	0	-0.167828	0.76267	-0.108015	0.0718477	0	-0.249317	0.239676	-0.76267	-0.141302	0	-0.467829	-0.141302	-0.239676	0	0	-0.167828	0	-0.249317	4	3
ENSMUSG00000015599	MGI:2147036	Ttbk1	tau tubulin kinase 1	0	0	0	0	0	0	0	0	0	0	0	0	0	0	0	0	0	0	0	0	0	0	0	0	0	0	4.14817	0	0	0	7.67451	0	0	0	0	0	0	0	0	0	0	0	0	0	0	0	0	0	0	0	0	0	0	5	5	5	5	5	5	5	5	5	5	5	5	5	5	5	5	5	5	0	0	0	0	0	0	0	0	0	0	0	0	0	0	0	0	0	0	0	0	0	0	0	0	0	0	0	0	2
ENSMUSG00000015619	MGI:95663	Gata3	GATA binding protein 3	14.007	0	0	11.0089	3.74329	17.5739	0	0	7.79985	0	0	0	0	0	4.12896	0	0	4.42446	0	0	0	0	0	0	4.45919	0	0	2.52975	0	0	0	8.26553	0	0	4.66961	0	0	0	0	0	0	0	0	3.2211	0	0	0	0	0	0	2.79254	0	0	5	5	5	10.7753	5	5	5	5	5	5	5	5	5	5	5	5	5	5	0	0	0	1.10773	0	0	1.10773	0	0	0	0	0	0	0	0	0	0	0	0	0	0	1.10773	0	0	0	0	0	0	0
ENSMUSG00000015627	MGI:109497	Gata5	GATA binding protein 5	0	0	0	0	0	0	0	0	0	0	0	0	0	0	0	0	0	0	0	0	0	0	0	0	0	0	0	0	0	0	0	0	0	0	0	0	0	0	0	9.06779	0	0	0	0	0	0	0	0	0	0	0	0	0	5	5	5	5	5	5	5	5	5	5	5	5	5	5	5	5	5	5	0	0	0	0	0	0	0	0	0	0	0	0	0	0	0	0	0	0	0	0	0	0	0	0	0	0	0	0	1
ENSMUSG00000015647	MGI:105382	Lama5	laminin, alpha 5	0	0	0	0	0	0	0	0	0	0	5.13815	0	0	0	0	0	0	0	0	0	0	0	0	0	0	0	0	0	0	0	0	0	0	0	0	0	0	0	0	0	0	0	0	0	0	0	0	0	0	0	0	0	0	5	5	5	5	5	5	5	5	5	5	5	5	5	5	5	5	5	5	0	0	0	0	0	0	0	0	0	0	0	0	0	0	0	0	0	0	0	0	0	0	0	0	0	0	0	0	0
ENSMUSG00000015653	MGI:1921301	Steap2	six transmembrane epithelial antigen of prostate 2	0	0	0	0	0	0	0	0	7.79985	0	0	0	0	0	0	0	0	0	0	0	0	0	0	0	0	0	0	0	0	0	0	0	0	0	0	0	0	0	0	0	0	0	0	0	0	0	0	0	0	0	0	0	0	5	5	5	5	5	5	5	5	5	5	5	5	5	5	5	5	5	5	0	0	0	0	0	0	0	0	0	0	0	0	0	0	0	0	0	0	0	0	0	0	0	0	0	0	0	0	0
ENSMUSG00000015659	MGI:2447813	Serac1	serine active site containing 1	7.00348	0	0	0	0	0	0	0	0	0	0	0	0	4.24937	0	0	0	0	0	0	0	0	0	6.62639	0	0	0	0	0	0	0	0	0	0	0	0	0	0	0	0	0	0	0	0	0	0	0	0	0	0	0	2.82389	0	5	5	5	5	5	5	5	5	5	5	5	5	5	5	5	5	5	5	0	0	0	0	0	0	0	0	0	0	0	0	0	0	0	0	0	0	0	0	0	0	0	0	0	0	0	0	0
ENSMUSG00000015665	MGI:3588200	Awat1	acyl-CoA wax alcohol acyltransferase 1	0	0	0	0	0	0	0	0	0	0	0	0	0	0	0	0	0	0	0	0	0	0	0	0	0	0	0	0	0	0	0	0	0	0	0	0	0	0	0	0	0	0	0	0	0	0	0	0	10.9681	0	0	0	0	5	5	5	5	5	5	5	5	5	5	5	5	5	5	5	5	5	5	0	0	0	0	0	0	0	0	0	0	0	0	0	0	0	0	0	0	0	0	0	0	0	0	0	0	0	0	1
ENSMUSG00000015709	MGI:107188	Arnt2	aryl hydrocarbon receptor nuclear translocator 2	0	0	3.91504	11.0089	3.74329	0	0	0	0	0	0	0	0	0	0	0	0	0	0	0	0	0	0	0	0	5.31367	0	0	0	0	0	0	0	0	0	0	0	0	0	0	0	0	0	0	0	0	0	0	0	0	0	0	0	5	5	5	5	5	5	5	5	5	5	5	5	5	5	5	5	5	5	0	0	0	0	0	0	0	0	0	0	0	0	0	0	0	0	0	0	0	0	0	0	0	0	0	0	0	0	3
ENSMUSG00000015750	MGI:2385110	Aph1a	aph1 homolog A, gamma secretase subunit	0	6.47409	7.83007	33.0266	14.9732	17.5739	5.00206	0	0	6.63155	10.2763	27.2755	0	4.24937	4.12896	6.89712	13.8991	4.42446	0	5.43822	9.53609	0	14.8715	0	4.45919	5.31367	0	7.58926	2.98085	16.9307	46.0471	12.3983	21.8304	8.12059	4.66961	23.5483	16.2403	13.2215	4.72136	0	0	11.7145	8.96668	3.2211	14.3214	0	0	0	0	7.87554	5.58507	8.47167	7.48314	5	14.7278	5	21.8579	5	5	5	8.40691	5	9.16693	17.6701	5	29.2227	5	5	11.5402	7.96741	7.17996	0	0.808893	0	2.12815	-0.749647	0	2.12815	-1.55854	0	-0.332156	1.14912	-0.522048	1.34042	-0.672184	-0.522048	1.67258	-1.82131	0	-0.87451	-0.262767	0	-0.418935	0	0	-1.20667	0.0774636	-0.522048	0	0
ENSMUSG00000015776	MGI:98446	Med22	mediator complex subunit 22	14.007	6.47409	3.91504	11.0089	14.9732	7.02955	0	7.4656	15.5997	0	0	27.2755	34.9628	16.9975	8.25792	0	9.2661	8.84891	0	0	0	0	2.97431	0	0	10.6273	0	2.52975	0	0	0	0	0	0	0	0	5.41345	6.61076	4.72136	0	0	2.34289	2.98889	6.4422	0	0	0	5.87347	0	0	5.58507	0	0	8.13203	9.09183	5	11.0039	20.0727	5	7.68843	6.03834	5	5	5	5	5	5	5	5	5	5	0.0809265	0.59042	0	0.517249	1.73301	0	0.436322	1.14259	0	0	0	0	0	0	0	0	0	0	0.701687	0.862643	0	1.13801	2.00524	0	0.620761	0.272223	0	1	2
ENSMUSG00000015812	MGI:95789	Gnrh1	gonadotropin releasing hormone 1	0	6.47409	0	0	0	3.51478	0	0	0	0	0	0	0	0	0	0	0	0	0	0	0	0	0	6.62639	0	0	0	0	0	0	0	0	0	0	0	0	0	0	0	0	0	2.34289	0	0	0	0	0	0	0	0	0	0	0	5	5	5	5	5	5	5	5	5	5	5	5	5	5	5	5	5	5	0	0	0	0	0	0	0	0	0	0	0	0	0	0	0	0	0	0	0	0	0	0	0	0	0	0	0	0	0
ENSMUSG00000015846	MGI:98214	Rxra	retinoid X receptor alpha	0	0	0	0	3.74329	0	5.00206	0	0	0	0	0	0	16.9975	4.12896	20.6914	0	8.84891	0	0	0	0	0	3.3132	0	0	0	0	0	0	0	0	0	0	0	4.70966	0	0	0	0	0	0	0	0	0	0	0	0	0	0	0	0	0	5	5	5	5	7.04215	5	5	9.84676	5	5	5	5	5	5	5	5	5	5	0	-0.977721	0	0	-0.483634	0	0	0.494087	0	0	0	0	0	0	0	0	0	0	0	0	0	0	0.494087	0	0	0.977721	0	0	0
ENSMUSG00000015852	MGI:1933397	Fcrls	Fc receptor-like S, scavenger receptor	0	0	0	0	0	0	0	0	0	0	0	0	0	12.7481	0	0	0	0	0	0	0	0	0	0	0	0	0	0	0	0	0	0	0	0	0	0	0	0	0	0	0	0	0	0	0	0	0	0	0	0	0	0	0	5	5	5	5	5	5	5	5	5	5	5	5	5	5	5	5	5	5	0	0	0	0	0	0	0	0	0	0	0	0	0	0	0	0	0	0	0	0	0	0	0	0	0	0	0	1	1
ENSMUSG00000015880	MGI:1930197	Ncapg	non-SMC condensin I complex, subunit G	0	0	3.91504	0	0	3.51478	0	0	0	6.63155	0	0	0	12.7481	0	0	0	0	0	0	0	0	2.97431	9.93959	0	0	0	0	0	0	30.698	0	0	0	0	9.41933	0	6.61076	0	0	0	2.34289	0	0	0	5.03364	0	0	0	0	0	0	0	5	5	5	5	5	5	5	5	5	5	5.34336	5	15.349	5	5	5	5	5	0	0	0	0	0	0	0	0	0	0	0.09582	0	1.61815	0	0	1.61815	-0.09582	0	0	-0.09582	0	-1.61815	0	0	0	0	0	0	0
ENSMUSG00000015942	MGI:2149780	Gtf2ird2	GTF2I repeat domain containing 2	0	9.71113	7.83007	0	7.48659	14.0591	15.0062	11.1984	0	13.2631	15.4144	4.54592	0	0	20.6448	0	0	17.6978	0	0	0	5.18193	2.97431	0	4.45919	5.31367	0	12.6488	8.94256	3.38613	0	0	0	4.06029	9.33922	0	10.8269	0	0	0	6.93985	4.68579	11.9556	0	0	25.1682	0	0	0	0	22.3403	11.2956	11.2247	5.84707	11.0745	5	7.1819	6.8816	5	8.73486	5.89927	5	8.32582	5	8.3894	5	5	5	5	5.54712	14.9535	-0.579071	0.90863	0	-0.282419	0.222206	0	0.296652	-0.686424	0	0.735664	-0.149811	-0.833846	0	-0.149811	-1.58049	-0.735664	0	-0.746639	-0.509879	1.14724	-0.746639	0.522437	0.460816	0	0.804856	0.0887989	-1.58049	0	0
ENSMUSG00000015968	MGI:88293	Cacna1d	calcium channel, voltage-dependent, L type, alpha 1D subunit	0	3.23704	0	11.0089	0	7.02955	0	0	0	0	0	0	0	0	0	0	4.63305	0	0	0	0	0	0	0	0	0	0	0	0	0	0	0	0	12.1809	4.66961	9.41933	0	0	0	0	0	0	8.96668	3.2211	0	0	0	5.87347	0	0	0	0	0	5	5	5	6.0128	5	5	5	5	5	5	5	5	5	5	5	5.61683	5	5	0	0	0	0.266109	0	0	0.266109	0	0	-0.167828	0	0	-0.167828	0	0	0	0	0	0	0	0	0.266109	0	0	-0.167828	0	0	0	1
ENSMUSG00000015981	MGI:2385336	Stk32c	serine/threonine kinase 32C	0	0	0	0	3.74329	3.51478	0	0	0	0	0	0	0	12.7481	0	0	0	0	0	0	0	0	0	0	0	0	0	0	0	0	0	0	0	0	0	0	0	0	0	0	0	0	0	0	0	0	0	0	0	0	0	0	0	5	5	5	5	5	5	5	5	5	5	5	5	5	5	5	5	5	5	0	0	0	0	0	0	0	0	0	0	0	0	0	0	0	0	0	0	0	0	0	0	0	0	0	0	0	1	0
ENSMUSG00000016024	MGI:1098776	Lbp	lipopolysaccharide binding protein	0	0	0	0	0	0	0	0	0	0	0	0	0	0	4.12896	0	0	0	0	0	0	0	0	3.3132	0	0	0	0	0	0	0	0	0	0	0	0	0	0	0	0	0	0	0	0	0	0	0	11.7469	0	0	0	0	0	5	5	5	5	5	5	5	5	5	5	5	5	5	5	5	5	5	5	0	0	0	0	0	0	0	0	0	0	0	0	0	0	0	0	0	0	0	0	0	0	0	0	0	0	0	0	1
ENSMUSG00000016028	MGI:1100883	Celsr1	cadherin, EGF LAG seven-pass G-type receptor 1	0	0	7.83007	0	7.48659	0	0	3.7328	0	0	5.13815	0	0	8.49874	0	0	0	0	0	0	0	0	0	0	0	0	0	0	0	0	0	0	0	0	4.66961	0	0	0	0	0	0	0	0	0	0	0	0	5.87347	0	0	2.79254	0	0	5	5	5	5	5	5	5	5	5	5	5	5	5	5	5	5	5	5	0	0	0	0	0	0	0	0	0	0	0	0	0	0	0	0	0	0	0	0	0	0	0	0	0	0	0	0	1
ENSMUSG00000016128	MGI:2385331	Stard13	StAR-related lipid transfer (START) domain containing 13	0	0	0	0	0	0	0	0	0	0	0	0	0	0	0	0	0	0	8.68309	0	0	0	0	0	0	0	0	0	0	0	0	0	0	0	0	0	0	0	0	0	0	0	0	0	0	0	0	0	0	0	0	0	0	5	5	5	5	5	5	5	5	5	5	5	5	5	5	5	5	5	5	0	0	0	0	0	0	0	0	0	0	0	0	0	0	0	0	0	0	0	0	0	0	0	0	0	0	0	2	3
ENSMUSG00000016150	MGI:1345185	Tenm1	teneurin transmembrane protein 1	0	0	0	0	0	0	0	0	0	0	0	0	0	0	0	0	0	0	0	0	0	5.18193	0	0	0	0	0	0	0	0	0	0	0	0	0	0	0	0	4.72136	0	0	0	0	0	0	0	0	0	0	0	0	0	0	5	5	5	5	5	5	5	5	5	5	5	5	5	5	5	5	5	5	0	0	0	0	0	0	0	0	0	0	0	0	0	0	0	0	0	0	0	0	0	0	0	0	0	0	0	0	0
ENSMUSG00000016239	MGI:1921615	Lonrf3	LON peptidase N-terminal domain and ring finger 3	0	0	0	0	0	0	0	0	0	0	0	0	0	0	0	0	0	0	0	0	0	0	0	0	0	0	0	0	0	0	0	0	0	0	0	0	0	0	0	0	0	0	0	0	0	10.0673	0	0	0	0	0	0	0	5	5	5	5	5	5	5	5	5	5	5	5	5	5	5	5	5	5	0	0	0	0	0	0	0	0	0	0	0	0	0	0	0	0	0	0	0	0	0	0	0	0	0	0	0	0	0
ENSMUSG00000016283	MGI:95914	H2-M2	histocompatibility 2, M region locus 2	0	0	0	0	3.74329	0	0	0	0	0	0	0	0	12.7481	24.7738	0	0	0	0	0	0	0	0	0	0	0	0	0	0	0	0	0	0	0	0	0	0	0	0	0	0	0	0	0	0	0	0	5.87347	0	0	0	0	0	5	5	5	5	12.5073	5	5	5	5	5	5	5	5	5	5	5	5	5	0	0	0	0	1.32277	0	0	1.32277	0	0	0	0	0	0	0	0	0	0	0	0	0	0	1.32277	0	0	0	0	0	0
ENSMUSG00000016382	MGI:104807	Pls3	plastin 3 (T-isoform)	0	3.23704	0	0	0	0	0	3.7328	0	0	0	0	0	0	0	0	4.63305	8.84891	0	0	0	0	0	0	0	5.31367	0	0	0	0	0	0	0	0	0	4.70966	0	0	0	0	6.93985	0	2.98889	0	0	0	0	0	0	0	5.58507	0	0	5	5	5	5	5	5	5	5	5	5	5	5	5	5	5	5	5	5	0	0	0	0	0	0	0	0	0	0	0	0	0	0	0	0	0	0	0	0	0	0	0	0	0	0	0	0	0
ENSMUSG00000016458	MGI:98968	Wt1	Wilms tumor 1 homolog	0	0	0	0	0	0	0	0	0	0	0	0	0	0	0	6.89712	0	0	0	0	0	0	0	0	0	0	0	0	0	0	0	0	0	0	0	0	5.41345	0	0	0	0	0	0	0	0	0	0	0	0	0	0	0	0	5	5	5	5	5	5	5	5	5	5	5	5	5	5	5	5	5	5	0	0	0	0	0	0	0	0	0	0	0	0	0	0	0	0	0	0	0	0	0	0	0	0	0	0	0	0	1
ENSMUSG00000016487	MGI:1914783	Ppfibp1	PTPRF interacting protein, binding protein 1 (liprin beta 1)	7.00348	0	7.83007	0	3.74329	14.0591	0	3.7328	0	0	0	0	0	0	0	0	4.63305	0	0	0	19.0722	0	2.97431	0	4.45919	0	0	7.58926	2.98085	0	0	8.26553	0	0	0	0	0	6.61076	0	0	0	4.68579	0	3.2211	0	0	0	0	0	7.87554	0	0	0	5	5	6.35739	5.93413	5	5	5	5	5	5	5	5	5	5	5	5	5	5	0	0	0.346507	0.247109	0	0	0.247109	0	-0.346507	0	0	0	0	0	0	0	0	0	0	0	0.346507	0.247109	0	0	0	0	0	0	0
ENSMUSG00000016493	MGI:1203290	Cd46	CD46 antigen, complement regulatory protein	7.00348	6.47409	3.91504	0	0	7.02955	0	14.9312	0	0	0	0	0	0	0	0	0	0	0	0	0	0	0	0	0	0	0	2.52975	8.94256	10.1584	0	12.3983	0	12.1809	0	0	0	0	0	0	0	4.68579	2.98889	6.4422	0	5.03364	0	5.87347	0	0	8.37761	0	3.74157	5.79754	5	5	5	5	5	5	5	5	7.21024	5	5	6.19915	5	5	5	5	5	0.213512	0	0	0	0	0	-0.213512	0	0	0.528119	0	0	0.310142	0	0	-0.217977	0	0	-0.314607	0	0	-0.310142	0	0	0	0	0	0	2
ENSMUSG00000016526	MGI:1330300	Dyrk3	dual-specificity tyrosine-(Y)-phosphorylation regulated kinase 3	14.007	0	11.7451	0	7.48659	3.51478	5.00206	0	23.3995	6.63155	10.2763	9.09183	0	4.24937	12.3869	6.89712	9.2661	0	8.68309	10.8764	14.3041	0	5.94862	0	0	0	0	2.52975	5.96171	10.1584	0	12.3983	0	4.06029	4.66961	0	0	0	4.72136	0	0	0	0	0	19.0951	15.1009	0	5.87347	0	7.87554	2.79254	8.47167	3.74157	8.58403	8.66656	11.2879	5	5.54542	5	9.4672	5.38774	5	6.21662	5	11.3987	6.19915	5	5	5	5	5.00193	-0.141283	0.685779	1.17478	-0.92101	0.0416156	0	-0.779726	-0.644164	-1.17478	0.314203	0	1.18831	0.310142	0	-0.000555	-0.00406058	0	-1.18887	0.465524	0.793531	-0.0140919	-0.310142	0.149368	0	0.92101	0.107752	-0.000555	0	0
ENSMUSG00000016552	MGI:106315	Foxred2	FAD-dependent oxidoreductase domain containing 2	0	6.47409	0	0	0	3.51478	0	0	0	6.63155	0	0	0	4.24937	0	0	0	8.84891	0	0	0	0	0	3.3132	4.45919	15.941	4.14817	2.52975	5.96171	3.38613	0	12.3983	0	0	0	0	0	0	0	0	0	7.02868	11.9556	6.4422	0	0	0	0	0	0	16.7552	2.82389	3.74157	5	5	5	5	5	5	5	5	8.1828	5	5	5	6.19915	5	5	5	8.47548	7.77356	0	0	-0.710666	0	0	-0.710666	0	0	0	0	-0.761367	-0.636648	0.310142	-0.761367	-0.636648	0.310142	0	0	0	0	0	-0.310142	0	0	0	-0.761367	0.0740183	1	0
ENSMUSG00000016624	MGI:2443812	Phf21b	PHD finger protein 21B	0	0	0	0	0	0	0	0	0	0	0	0	0	0	0	0	0	0	0	0	0	0	0	0	0	0	8.29634	0	0	0	0	0	0	0	0	0	0	0	0	0	0	2.34289	0	0	0	0	0	0	0	0	0	0	0	5	5	5	5	5	5	5	5	5	5	5	5	5	5	5	5	5	5	0	0	0	0	0	0	0	0	0	0	0	0	0	0	0	0	0	0	0	0	0	0	0	0	0	0	0	0	0
ENSMUSG00000016626	MGI:1924108	Nlrp14	NLR family, pyrin domain containing 14	0	0	0	0	0	0	0	0	0	0	0	0	0	0	0	0	0	0	0	0	0	0	0	0	0	5.31367	0	0	0	0	0	0	0	0	0	0	0	0	0	0	0	0	0	0	0	0	0	0	0	0	0	0	0	5	5	5	5	5	5	5	5	5	5	5	5	5	5	5	5	5	5	0	0	0	0	0	0	0	0	0	0	0	0	0	0	0	0	0	0	0	0	0	0	0	0	0	0	0	0	1
ENSMUSG00000016637	MGI:1914292	Ift27	intraflagellar transport 27	0	3.23704	11.7451	0	0	0	25.0103	3.7328	23.3995	0	5.13815	0	0	16.9975	0	0	9.2661	0	0	32.6293	9.53609	10.3639	0	3.3132	8.91839	5.31367	4.14817	7.58926	5.96171	3.38613	7.67451	8.26553	0	8.12059	4.66961	23.5483	5.41345	19.8323	9.44273	36.2711	0	0	5.97778	3.2211	0	0	0	5.87347	0	7.87554	8.37761	5.64778	7.48314	5	5	14.0551	5	5.66583	5	17.3809	5	6.12675	5.6457	16.2647	5	7.97002	15.238	5	5	5	7.16951	-1.7975	0	1.19791	-1.7975	0.180358	-0.293193	0	0.180358	-1.4911	0.175224	1.70174	-0.519946	0.672655	1.60767	-0.519946	0.497431	-0.0940732	0	-0.175224	-1.70174	1.4911	-0.672655	-1.42731	0	1.7975	0	-0.226754	0	0
ENSMUSG00000016757	MGI:3039573	Ttll12	tubulin tyrosine ligase-like family, member 12	0	0	0	0	0	3.51478	0	18.664	23.3995	0	0	0	0	21.2468	12.3869	0	0	13.2734	0	0	9.53609	0	2.97431	3.3132	0	15.941	0	0	2.98085	6.77227	0	0	16.3728	0	0	18.8387	0	6.61076	0	0	0	4.68579	2.98889	0	0	0	0	5.87347	0	0	0	0	0	5	5	5	5	11.2112	5	14.0212	5	5.31367	5	8.48314	5	5	5	5	5.45759	5	5	-1.48761	0	-0.0877817	-1.48761	1.16495	-0.0877817	0	1.16495	0	-0.126336	0.76267	0	-0.126336	0	0	0	-0.76267	0	0	-0.76267	0	0	1.16495	0	1.36127	0	0.0877817	0	0
ENSMUSG00000016933	MGI:97615	Plcg1	phospholipase C, gamma 1	21.0105	3.23704	7.83007	0	7.48659	0	0	0	0	0	0	9.09183	0	4.24937	0	6.89712	0	0	0	5.43822	0	0	5.94862	0	0	0	0	15.1785	5.96171	3.38613	0	8.26553	16.3728	8.12059	0	0	0	0	0	0	0	9.37157	0	0	9.54757	5.03364	0	5.87347	0	0	2.79254	5.64778	0	10.6925	5	5	5	5	5	5	5	5	8.17545	5	5	5	5	5	8.16445	5	5	1.0966	0	0	0	0	0	-1.0966	0	0	0.00194241	0	0	-0.707428	0	0	-0.70937	0	0	0.387232	0	0	0	0	0	-0.707428	0	0	0	2
ENSMUSG00000016984	MGI:1915395	Etaa1	Ewing tumor-associated antigen 1	21.0105	16.1852	11.7451	0	18.7165	10.5443	10.0041	48.5264	15.5997	19.8946	20.5526	9.09183	0	0	0	6.89712	18.5322	22.1223	34.7323	27.1911	9.53609	0	0	6.62639	13.3776	15.941	8.29634	27.8273	11.9234	23.7029	0	12.3983	5.45759	28.4221	14.0088	23.5483	10.8269	13.2215	14.1641	0	6.93985	16.4003	35.8667	12.8844	0	10.0673	0	0	0	0	41.8881	11.2956	29.9326	16.3136	16.513	23.8199	9.7536	5	5	24.7101	15.8505	12.5383	21.1512	15.8656	5	6.19915	7.03465	5	15.9628	21.7171	27.7054	-0.599024	0.059073	0.925821	-1.34109	-1.66453	-1.32634	-0.742068	-1.7236	-2.25216	0.406024	-0.452933	-2.47017	-1.36457	-1.62628	-2.47017	-1.7706	-1.17335	0	-0.374666	0.057704	2.25216	0.653865	-0.49255	0	0.630383	-0.454302	-1.14382	0	0
ENSMUSG00000016995	MGI:1328314	Matn4	matrilin 4	0	0	0	0	7.48659	0	0	0	7.79985	0	0	0	0	8.49874	0	0	0	4.42446	0	5.43822	0	0	8.92293	0	0	0	0	0	0	0	0	0	0	0	0	0	0	0	0	0	0	0	0	0	0	0	0	0	0	0	0	0	0	5	5	5	5	5	5	5	5	5	5	5	5	5	5	5	5	5	5	0	0	0	0	0	0	0	0	0	0	0	0	0	0	0	0	0	0	0	0	0	0	0	0	0	0	0	0	1
ENSMUSG00000017007	MGI:1196616	Rbpjl	recombination signal binding protein for immunoglobulin kappa J region-like	14.007	0	0	0	0	0	0	0	0	0	0	0	0	0	0	0	0	0	0	0	0	0	0	0	0	0	0	0	0	0	0	0	0	0	4.66961	0	0	0	0	0	0	0	0	0	0	0	0	0	0	0	0	0	0	5	5	5	5	5	5	5	5	5	5	5	5	5	5	5	5	5	5	0	0	0	0	0	0	0	0	0	0	0	0	0	0	0	0	0	0	0	0	0	0	0	0	0	0	0	2	4
ENSMUSG00000017057	MGI:105052	Il13ra1	interleukin 13 receptor, alpha 1	0	0	0	0	0	0	0	0	0	0	0	0	0	0	0	0	0	0	0	0	0	0	0	0	0	0	0	0	0	0	0	0	0	0	0	0	0	0	14.1641	0	0	0	0	0	0	0	0	0	0	0	0	0	0	5	5	5	5	5	5	5	5	5	5	5	5	5	5	5	5	5	5	0	0	0	0	0	0	0	0	0	0	0	0	0	0	0	0	0	0	0	0	0	0	0	0	0	0	0	0	4
ENSMUSG00000017144	MGI:1921444	Rnd3	Rho family GTPase 3	0	0	0	0	0	0	0	0	0	0	0	0	0	0	0	0	0	0	0	0	0	0	0	9.93959	0	0	0	0	2.98085	6.77227	0	0	0	0	0	0	0	0	0	0	0	0	0	3.2211	0	0	0	0	0	7.87554	0	0	0	5	5	5	5	5	5	5	5	5	5	5	5	5	5	5	5	5	5	0	0	0	0	0	0	0	0	0	0	0	0	0	0	0	0	0	0	0	0	0	0	0	0	0	0	0	0	2
ENSMUSG00000017146	MGI:104537	Brca1	breast cancer 1, early onset	0	0	3.91504	0	3.74329	3.51478	5.00206	0	0	0	5.13815	0	0	0	0	0	0	0	0	0	0	5.18193	2.97431	3.3132	0	0	0	0	0	0	0	8.26553	0	0	0	0	0	0	0	0	0	0	0	6.4422	0	0	0	0	0	0	0	0	0	5	5	5	5	5	5	5	5	5	5	5	5	5	5	5	5	5	5	0	0	0	0	0	0	0	0	0	0	0	0	0	0	0	0	0	0	0	0	0	0	0	0	0	0	0	0	0
ENSMUSG00000017195	MGI:1916626	Zpbp2	zona pellucida binding protein 2	0	0	0	0	0	3.51478	0	7.4656	0	0	0	4.54592	0	0	4.12896	6.89712	0	0	0	0	0	5.18193	0	3.3132	0	5.31367	0	0	0	0	0	4.13277	0	0	4.66961	0	5.41345	0	4.72136	9.06779	0	0	0	6.4422	4.77379	0	0	5.87347	0	0	0	0	0	5	5	5	5	5	5	5	5	5	5	5	5	5	5	5	5	5	5	0	0	0	0	0	0	0	0	0	0	0	0	0	0	0	0	0	0	0	0	0	0	0	0	0	0	0	1	1
ENSMUSG00000017204	MGI:1889509	Gsdma	gasdermin A	0	0	0	0	0	0	0	0	0	0	0	0	0	0	0	0	0	0	0	0	0	0	0	0	0	0	0	0	0	0	0	0	0	0	0	0	0	0	4.72136	0	0	0	0	0	0	0	0	5.87347	0	0	0	0	3.74157	5	5	5	5	5	5	5	5	5	5	5	5	5	5	5	5	5	5	0	0	0	0	0	0	0	0	0	0	0	0	0	0	0	0	0	0	0	0	0	0	0	0	0	0	0	1	0
ENSMUSG00000017210	MGI:1344385	Med24	mediator complex subunit 24	7.00348	3.23704	11.7451	0	7.48659	3.51478	0	0	0	6.63155	5.13815	4.54592	0	8.49874	0	13.7942	0	0	0	0	14.3041	0	0	0	8.91839	0	4.14817	17.7083	5.96171	0	0	20.6638	5.45759	8.12059	14.0088	4.70966	5.41345	0	0	0	0	4.68579	5.97778	16.1055	0	5.03364	0	5.87347	0	0	5.58507	8.47167	14.9663	7.32854	5.43854	5	5	5	5	5	5	5	7.88999	5	5	10.3319	5	5	9.19567	8.92302	9.67434	0.551599	0.121291	0	0	0	0	-0.551599	-0.121291	0	-0.220931	-0.835604	-0.952235	0.168081	-0.835604	-0.952235	0.389012	0	0	-0.106497	0.121291	0	-1.04711	0	0	-0.879026	-0.835604	-0.952235	0	0
ENSMUSG00000017300	MGI:98780	Tnnc2	troponin C2, fast	0	0	0	0	0	0	0	0	0	0	0	0	0	0	0	0	0	0	0	0	0	0	0	0	0	0	0	0	0	0	0	0	0	0	0	0	0	0	0	18.1356	0	0	0	0	0	0	0	0	0	0	0	0	0	5	5	5	5	5	5	5	5	5	5	5	5	5	6.04519	5	5	5	5	0	0	0	0	0	0	0	0	0	0	0	0	0	0.27386	0	0	0.27386	0	0	0	0	0	-0.27386	0	0	0	0	0	1
ENSMUSG00000017307	MGI:2158201	Acot8	acyl-CoA thioesterase 8	0	0	3.91504	0	0	7.02955	10.0041	7.4656	0	13.2631	5.13815	4.54592	0	0	0	13.7942	0	17.6978	0	0	9.53609	5.18193	0	3.3132	4.45919	0	20.7409	5.0595	5.96171	3.38613	7.67451	0	0	8.12059	14.0088	0	5.41345	6.61076	9.44273	0	20.8195	2.34289	5.97778	3.2211	0	0	8.27175	5.87347	0	0	8.37761	14.1194	11.2247	5	7.64905	5	5	5	5	5.82324	10.4974	8.40002	5	5	5	5	10.0874	5	7.37647	5	11.2406	-0.219893	-0.456673	-0.748464	-0.219893	-1.07003	-0.748464	0	-0.613353	0	-0.561003	0	-1.16872	-0.561003	1.01256	-1.16872	0	1.01256	0	0	0.613353	0	0	-1.01256	0	-0.34111	1.07003	-0.420253	2	0
ENSMUSG00000017344	MGI:98940	Vtn	vitronectin	0	0	0	0	0	0	0	0	0	0	0	0	0	0	0	0	0	0	0	0	0	0	0	0	0	0	0	0	0	0	0	8.26553	0	0	0	0	0	0	0	0	0	0	0	0	0	0	0	0	0	0	0	0	0	5	5	5	5	5	5	5	5	5	5	5	5	5	5	5	5	5	5	0	0	0	0	0	0	0	0	0	0	0	0	0	0	0	0	0	0	0	0	0	0	0	0	0	0	0	0	2
ENSMUSG00000017412	MGI:103301	Cacnb4	calcium channel, voltage-dependent, beta 4 subunit	0	0	0	0	0	0	0	0	0	13.2631	0	0	0	4.24937	4.12896	0	0	4.42446	0	0	0	0	2.97431	3.3132	0	5.31367	0	2.52975	0	0	0	0	0	0	0	0	5.41345	0	0	0	0	2.34289	0	0	0	0	0	0	0	0	0	2.82389	0	5	5	5	5	5	5	5	5	5	5	5	5	5	5	5	5	5	5	0	0	0	0	0	0	0	0	0	0	0	0	0	0	0	0	0	0	0	0	0	0	0	0	0	0	0	0	1
ENSMUSG00000017446	MGI:1919254	C1qtnf1	C1q and tumor necrosis factor related protein 1	0	0	0	0	7.48659	0	0	0	0	0	0	0	0	0	0	0	0	0	0	0	0	10.3639	0	0	0	0	0	0	0	0	0	0	0	0	0	0	0	0	0	0	0	0	0	0	0	0	0	0	0	0	0	0	0	5	5	5	5	5	5	5	5	5	5	5	5	5	5	5	5	5	5	0	0	0	0	0	0	0	0	0	0	0	0	0	0	0	0	0	0	0	0	0	0	0	0	0	0	0	0	0
ENSMUSG00000017491	MGI:97857	Rarb	retinoic acid receptor, beta	0	0	0	0	0	0	0	0	0	0	0	9.09183	0	0	0	0	0	0	0	0	0	0	0	0	0	0	0	0	0	0	0	0	0	0	0	0	0	0	4.72136	0	0	0	0	0	0	0	0	0	0	0	0	0	0	5	5	5	5	5	5	5	5	5	5	5	5	5	5	5	5	5	5	0	0	0	0	0	0	0	0	0	0	0	0	0	0	0	0	0	0	0	0	0	0	0	0	0	0	0	0	1
ENSMUSG00000017493	MGI:96439	Igfbp4	insulin-like growth factor binding protein 4	7.00348	0	0	0	7.48659	0	0	3.7328	7.79985	0	0	0	0	0	0	0	9.2661	0	0	0	0	0	2.97431	6.62639	0	0	0	0	0	0	0	0	0	12.1809	0	4.70966	5.41345	0	0	9.06779	0	0	0	0	0	0	8.27175	0	0	0	0	0	0	5	5	5	5	5	5	5	5	5	5	5	5	5	5	5	5	5	5	0	0	0	0	0	0	0	0	0	0	0	0	0	0	0	0	0	0	0	0	0	0	0	0	0	0	0	0	1
ENSMUSG00000017697	MGI:87916	Ada	adenosine deaminase	0	9.71113	0	0	0	3.51478	0	0	0	0	0	4.54592	0	4.24937	0	0	0	0	0	0	0	5.18193	8.92293	0	8.91839	0	0	0	0	0	7.67451	0	0	4.06029	9.33922	0	0	0	0	0	0	0	2.98889	0	4.77379	0	0	11.7469	0	0	2.79254	2.82389	0	5	5	5	5	5	5	5	5	5	5	5	5	5	5	5	5	5	5	0	0	0	0	0	0	0	0	0	0	0	0	0	0	0	0	0	0	0	0	0	0	0	0	0	0	0	0	2
ENSMUSG00000017718	MGI:2448704	Afmid	arylformamidase	0	3.23704	0	0	0	0	5.00206	0	0	6.63155	0	0	0	8.49874	8.25792	0	0	0	0	0	0	0	5.94862	6.62639	4.45919	15.941	4.14817	7.58926	5.96171	0	0	0	0	4.06029	9.33922	0	0	0	4.72136	0	0	2.34289	0	3.2211	0	5.03364	24.8153	0	0	0	2.79254	5.64778	0	5	5	5	5	5.58555	5	5	5	8.1828	5	5	9.94963	5	5	5	5	5	5	0	0	-0.710666	0	0.159772	-0.710666	0	0.159772	0	0	0	0.992715	0	0	0	0	0	-0.992715	0	0	-0.992715	0	0.159772	0	0	0	0.710666	0	0
ENSMUSG00000017734	MGI:106562	Dbndd2	dysbindin (dystrobrevin binding protein 1) domain containing 2	0	0	0	0	0	3.51478	0	3.7328	0	0	0	0	0	0	0	0	0	0	0	0	0	0	2.97431	0	0	0	12.4445	0	0	0	0	0	0	0	0	0	0	0	0	0	0	0	0	0	0	0	0	0	0	0	2.79254	2.82389	0	5	5	5	5	5	5	5	5	5	5	5	5	5	5	5	5	5	5	0	0	0	0	0	0	0	0	0	0	0	0	0	0	0	0	0	0	0	0	0	0	0	0	0	0	0	1	0
ENSMUSG00000017756	MGI:1342283	Slc12a7	solute carrier family 12, member 7	0	3.23704	0	0	0	3.51478	5.00206	0	0	0	0	0	0	4.24937	0	0	0	0	0	0	4.76804	10.3639	0	3.3132	0	0	0	0	2.98085	3.38613	0	0	0	4.06029	0	0	0	0	0	18.1356	0	0	0	0	4.77379	15.1009	57.9023	5.87347	0	0	0	2.82389	7.48314	5	5	5	5	5	5	5	5	5	5	5	25.9257	5	6.04519	5	5	5	5	0	0	0	0	0	0	0	0	0	0	0	2.37438	0	0.27386	0	0	0.27386	-2.37438	0	0	-2.37438	0	-0.27386	0	0	0	0	0	1
ENSMUSG00000017765	MGI:1309465	Slc12a4	solute carrier family 12, member 4	0	0	0	5.50443	0	3.51478	5.00206	0	0	6.63155	0	0	0	16.9975	0	0	0	0	0	27.1911	0	0	5.94862	0	0	0	0	0	0	0	7.67451	0	0	0	0	0	0	0	0	0	0	2.34289	5.97778	0	9.54757	0	0	5.87347	0	0	0	2.82389	0	5	5	9.06371	5	5.66583	5	5	5	5	5	5	5	5	5	5	5	5	5	0	0	0.858173	0	0.180358	0	0	0.180358	-0.858173	0	0	0	0	0	0	0	0	0	0	0	0.858173	0	0.180358	0	0	0	0	1	0
ENSMUSG00000017831	MGI:105926	Rab5a	RAB5A, member RAS oncogene family	0	6.47409	11.7451	0	0	3.51478	0	0	7.79985	0	0	0	8.7407	0	0	0	4.63305	0	0	10.8764	9.53609	0	2.97431	6.62639	0	0	0	10.119	0	0	0	0	0	0	0	9.41933	0	0	0	0	0	2.34289	2.98889	0	9.54757	0	0	11.7469	0	0	0	11.2956	0	6.07306	5	6.80418	5	5	5	5	5	5	5	5	5	5	5	5	5	5	5	0.280497	0	0.444493	0	0	0	-0.280497	0	-0.444493	0	0	0	0	0	0	0	0	0	0.280497	0	0.444493	0	0	0	0	0	0	1	0
ENSMUSG00000017861	MGI:101785	Mybl2	myeloblastosis oncogene-like 2	0	0	0	0	0	0	0	0	0	0	0	0	0	0	0	0	0	0	0	0	0	0	0	0	0	0	0	0	0	3.38613	0	0	0	0	0	0	0	0	0	0	0	0	0	0	0	0	0	5.87347	0	0	2.79254	0	0	5	5	5	5	5	5	5	5	5	5	5	5	5	5	5	5	5	5	0	0	0	0	0	0	0	0	0	0	0	0	0	0	0	0	0	0	0	0	0	0	0	0	0	0	0	1	1
ENSMUSG00000017969	MGI:1097156	Ptgis	prostaglandin I2 (prostacyclin) synthase	0	0	0	0	0	0	0	3.7328	0	0	0	0	0	0	0	0	9.2661	8.84891	0	0	0	0	0	0	4.45919	5.31367	0	0	0	0	0	0	0	0	0	0	0	0	0	0	0	0	0	3.2211	0	0	0	0	0	0	0	0	0	5	5	5	5	5	5	5	6.03834	5	5	5	5	5	5	5	5	5	5	0	-0.272223	0	0	-0.272223	0	0	0	0	0	0	0	0	0	0	0	0	0	0	0	0	0	0	0	0	0.272223	0	0	0
ENSMUSG00000018166	MGI:95411	Erbb3	erb-b2 receptor tyrosine kinase 3	0	0	0	0	0	0	0	0	0	0	0	0	0	0	0	0	13.8991	0	0	0	0	0	0	3.3132	0	0	0	0	2.98085	0	0	0	0	0	0	0	0	0	4.72136	0	0	2.34289	0	0	0	0	0	0	0	0	2.79254	0	0	5	5	5	5	5	5	5	5	5	5	5	5	5	5	5	5	5	5	0	0	0	0	0	0	0	0	0	0	0	0	0	0	0	0	0	0	0	0	0	0	0	0	0	0	0	0	1
ENSMUSG00000018199	MGI:106652	Ro60	Ro60, Y RNA binding protein	7.00348	3.23704	0	5.50443	0	3.51478	0	3.7328	0	6.63155	0	9.09183	0	4.24937	12.3869	13.7942	0	8.84891	34.7323	0	19.0722	0	5.94862	6.62639	0	5.31367	16.5927	7.58926	0	3.38613	0	8.26553	0	0	0	18.8387	0	0	18.8855	0	0	18.7431	0	6.4422	0	0	0	0	10.9681	0	22.3403	2.82389	11.2247	5	5.24113	17.9348	5	5.54542	5	5	7.54772	7.30212	5	6.27955	5	5	6.29515	5	5	8.39512	12.1296	0	-0.526163	1.29638	0	-0.444745	-0.546387	0	0.0814185	-1.84276	0	-0.418888	-1.27854	0	-0.415309	-1.27854	0	0.00357944	0	0	-0.260785	1.84276	0	-0.182945	0	0	-0.15351	-0.732148	0	0
ENSMUSG00000018217	MGI:97631	Pmp22	peripheral myelin protein 22	0	0	0	0	7.48659	3.51478	0	0	0	0	0	0	0	0	0	0	0	0	0	0	0	0	5.94862	0	0	10.6273	0	2.52975	0	3.38613	0	0	0	8.12059	0	0	0	6.61076	23.6068	0	0	2.34289	0	0	0	0	0	11.7469	0	0	2.79254	2.82389	0	5	5	5	5	5	5	5	5	5	5	5	5	5	7.86894	5	5	5	5	0	0	0	0	0	0	0	0	0	0	0	0	0	0.654241	0	0	0.654241	0	0	0	0	0	-0.654241	0	0	0	0	0	1
ENSMUSG00000018263	MGI:102541	Tbx5	T-box 5	0	0	0	0	0	0	0	0	0	0	0	0	0	0	0	0	0	0	0	0	0	0	0	0	0	0	0	0	0	0	0	0	0	0	0	0	0	0	0	0	0	0	0	0	0	0	0	5.87347	0	0	0	0	0	5	5	5	5	5	5	5	5	5	5	5	5	5	5	5	5	5	5	0	0	0	0	0	0	0	0	0	0	0	0	0	0	0	0	0	0	0	0	0	0	0	0	0	0	0	0	0
ENSMUSG00000018339	MGI:105102	Gpx3	glutathione peroxidase 3	0	0	0	0	0	0	0	0	0	0	0	0	0	21.2468	8.25792	0	0	0	0	0	0	0	2.97431	0	0	0	0	0	0	0	0	0	0	0	0	0	0	0	0	0	0	0	0	0	0	0	0	0	0	0	0	0	0	5	5	5	5	9.83492	5	5	5	5	5	5	5	5	5	5	5	5	5	0	0	0	0	0.975986	0	0	0.975986	0	0	0	0	0	0	0	0	0	0	0	0	0	0	0.975986	0	0	0	0	0	1
ENSMUSG00000018341	MGI:1270861	Il12rb2	interleukin 12 receptor, beta 2	0	0	3.91504	0	29.9463	0	0	0	0	0	0	0	0	0	0	0	0	0	0	5.43822	0	0	0	0	0	0	0	0	0	0	30.698	0	0	0	0	0	0	0	4.72136	0	0	0	0	0	0	0	0	0	0	0	0	0	0	5	5	5	9.98212	5	5	5	5	5	5	5	5	15.349	5	5	5	5	5	0	0	0	0.997418	0	0	0.997418	0	0	0	0	0	1.61815	0	0	1.61815	0	0	0	0	0	-0.620729	0	0	0	0	0	1	0
ENSMUSG00000018347	MGI:1289293	Zkscan6	zinc finger with KRAB and SCAN domains 6	14.007	6.47409	0	22.0177	14.9732	7.02955	15.0062	0	0	6.63155	0	0	0	12.7481	0	0	23.1652	4.42446	0	0	0	5.18193	2.97431	3.3132	0	0	4.14817	2.52975	2.98085	0	0	8.26553	0	24.3618	4.66961	0	0	19.8323	14.1641	0	20.8195	4.68579	8.96668	0	0	15.1009	0	0	0	0	13.9627	2.82389	3.74157	6.82702	5	5	14.6735	5	5	5.00206	9.19657	5	5	6.61076	5.03364	5	11.6612	5	9.67712	5	6.84272	0.448734	-0.879167	0	1.55262	-0.879167	0	1.10388	0	0	-0.95265	0.402888	-0.442967	-0.95265	1.22172	-0.452641	0	0.818829	-0.00967338	0.449327	-0.402888	-0.00967338	1.55321	-1.22172	0	-0.952057	0.879167	-0.452641	1	1
ENSMUSG00000018362	MGI:103561	Kpna2	karyopherin (importin) alpha 2	0	0	0	0	0	0	0	0	0	19.8946	0	9.09183	0	0	0	0	0	0	0	5.43822	4.76804	0	0	0	0	0	0	0	0	0	0	16.5311	0	0	0	0	0	6.61076	0	0	0	0	0	0	0	0	0	0	0	0	0	0	0	5	9.66216	5	5	5	5	5	5	5	5	5	5	8.26553	5	5	5	5	5	0	0.950418	0	0	0	0	0	-0.950418	0	0	0	0	0.725179	0	0	0.725179	0	0	0	0.950418	0	-0.725179	0	0	0	0	0	0	0
ENSMUSG00000018372	MGI:2443502	Cep95	centrosomal protein 95	0	6.47409	3.91504	0	3.74329	7.02955	20.0082	3.7328	0	0	0	0	0	4.24937	8.25792	0	4.63305	0	0	0	0	0	0	0	4.45919	0	20.7409	7.58926	2.98085	3.38613	0	0	5.45759	4.06029	0	0	0	13.2215	0	0	0	9.37157	0	6.4422	0	0	0	5.87347	0	0	2.79254	5.64778	0	5	5	5	5	5	5	7.91368	5	8.40002	5	5	5	5	5	5	5	5.27126	5	-0.66242	0	-0.748464	-0.66242	0	-0.748464	0	0	0	0	-0.0762191	0	0	-0.0762191	0	0	0	0	0	0	0	0	0	0	0.66242	-0.0762191	0.748464	0	1
ENSMUSG00000018417	MGI:107752	Myo1b	myosin IB	0	0	3.91504	0	0	0	0	0	15.5997	0	0	0	0	0	0	0	0	0	0	0	0	0	0	0	0	0	0	2.52975	0	0	0	4.13277	0	0	0	0	0	0	0	0	0	0	0	0	4.77379	0	0	0	0	0	0	0	0	5	5	5	5	5	5	5.1999	5	5	5	5	5	5	5	5	5	5	5	-0.0565551	0	0	-0.0565551	0	0	0	0	0	0	0	0	0	0	0	0	0	0	0	0	0	0	0	0	0.0565551	0	0	0	1
ENSMUSG00000018428	MGI:104729	Akap1	A kinase (PRKA) anchor protein 1	0	0	0	0	0	0	0	0	0	0	10.2763	0	0	4.24937	8.25792	0	0	8.84891	0	0	14.3041	0	0	6.62639	0	0	4.14817	0	0	0	0	0	0	0	0	0	0	0	0	0	0	2.34289	0	3.2211	0	0	0	0	0	0	0	0	0	5	5	5	5	5	5	5	5	5	5	5	5	5	5	5	5	5	5	0	0	0	0	0	0	0	0	0	0	0	0	0	0	0	0	0	0	0	0	0	0	0	0	0	0	0	0	1
ENSMUSG00000018459	MGI:2149635	Slc13a3	solute carrier family 13 (sodium-dependent dicarboxylate transporter), member 3	0	0	0	0	0	0	0	0	7.79985	0	0	0	0	0	0	0	0	0	0	0	0	0	0	0	0	0	0	0	0	0	7.67451	0	0	0	0	0	0	0	0	0	0	0	0	0	0	0	8.27175	0	0	0	0	0	0	5	5	5	5	5	5	5	5	5	5	5	5	5	5	5	5	5	5	0	0	0	0	0	0	0	0	0	0	0	0	0	0	0	0	0	0	0	0	0	0	0	0	0	0	0	0	1
ENSMUSG00000018470	MGI:1336208	Kcnab3	potassium voltage-gated channel, shaker-related subfamily, beta member 3	0	0	0	0	0	0	0	0	0	0	0	9.09183	0	0	0	0	0	0	0	0	0	0	0	0	0	0	0	0	0	0	0	0	0	0	0	0	0	0	0	0	0	0	0	0	0	0	0	0	0	0	0	0	0	5	5	5	5	5	5	5	5	5	5	5	5	5	5	5	5	5	5	0	0	0	0	0	0	0	0	0	0	0	0	0	0	0	0	0	0	0	0	0	0	0	0	0	0	0	0	1
ENSMUSG00000018476	MGI:2448492	Kdm6b	KDM1 lysine (K)-specific demethylase 6B	14.007	6.47409	11.7451	0	7.48659	0	15.0062	0	0	0	5.13815	0	0	12.7481	0	20.6914	4.63305	4.42446	0	5.43822	0	5.18193	0	0	0	15.941	16.5927	15.1785	14.9043	10.1584	15.349	8.26553	0	4.06029	14.0088	0	0	0	0	0	0	14.0574	2.98889	0	0	0	0	0	0	0	0	0	3.74157	10.7421	5	5	5	5	5	5.00206	9.91629	10.8446	13.4137	5	5	11.8073	5	5	6.02304	5.68208	5	1.10268	-0.987872	-1.11697	-0.000593	-0.987872	-1.11697	-1.10327	0	0	1.15515	-0.184492	0	0.971112	-0.184492	0	-0.184034	0	0	-0.32044	0	0	-1.23968	0	0	-0.267971	0.80338	1.11697	1	1
ENSMUSG00000018500	MGI:99403	Adora2b	adenosine A2b receptor	0	0	0	0	0	0	0	0	0	0	0	0	0	12.7481	0	0	0	4.42446	0	0	0	0	0	0	0	0	0	0	0	0	7.67451	0	0	0	0	0	0	0	0	0	0	0	0	0	0	0	0	0	0	0	0	0	0	5	5	5	5	5	5	5	5	5	5	5	5	5	5	5	5	5	5	0	0	0	0	0	0	0	0	0	0	0	0	0	0	0	0	0	0	0	0	0	0	0	0	0	0	0	0	6
ENSMUSG00000018537	MGI:99161	Pcgf2	polycomb group ring finger 2	0	0	0	0	0	0	0	0	0	0	5.13815	0	0	0	0	0	0	8.84891	0	0	0	0	0	0	0	0	0	0	0	0	0	0	0	4.06029	0	0	0	0	0	0	0	0	0	0	0	0	0	0	0	0	0	2.82389	0	5	5	5	5	5	5	5	5	5	5	5	5	5	5	5	5	5	5	0	0	0	0	0	0	0	0	0	0	0	0	0	0	0	0	0	0	0	0	0	0	0	0	0	0	0	0	3
ENSMUSG00000018543	MGI:1919465	1700001P01Rik	RIKEN cDNA 1700001P01 gene	7.00348	0	0	0	0	0	0	0	0	0	0	0	0	0	0	0	0	0	0	0	0	0	0	0	0	0	0	0	0	0	0	0	0	0	0	0	0	0	0	0	0	0	0	0	0	0	0	0	0	0	0	0	0	5	5	5	5	5	5	5	5	5	5	5	5	5	5	5	5	5	5	0	0	0	0	0	0	0	0	0	0	0	0	0	0	0	0	0	0	0	0	0	0	0	0	0	0	0	0	3
ENSMUSG00000018570	MGI:1917669	2810408A11Rik	RIKEN cDNA 2810408A11 gene	0	0	0	0	0	0	0	0	0	0	0	0	0	0	0	0	0	0	0	5.43822	0	0	0	0	0	0	0	0	0	0	0	4.13277	0	0	0	0	0	0	0	0	0	0	0	0	0	0	0	0	0	0	0	2.82389	0	5	5	5	5	5	5	5	5	5	5	5	5	5	5	5	5	5	5	0	0	0	0	0	0	0	0	0	0	0	0	0	0	0	0	0	0	0	0	0	0	0	0	0	0	0	5	2
ENSMUSG00000018581	MGI:1100864	Dnah11	dynein, axonemal, heavy chain 11	0	0	0	0	0	0	0	0	0	0	0	0	0	0	0	6.89712	0	0	0	0	0	0	0	0	0	0	0	0	0	0	0	0	0	0	0	0	0	0	0	0	0	0	0	0	0	0	0	0	0	0	0	0	0	5	5	5	5	5	5	5	5	5	5	5	5	5	5	5	5	5	5	0	0	0	0	0	0	0	0	0	0	0	0	0	0	0	0	0	0	0	0	0	0	0	0	0	0	0	0	2
ENSMUSG00000018599	MGI:2144199	Mief2	mitochondrial elongation factor 2	7.00348	0	0	0	3.74329	3.51478	0	0	0	0	0	0	0	0	0	0	0	0	0	16.3147	0	0	0	9.93959	0	0	0	0	0	0	0	8.26553	0	0	0	0	0	0	0	0	0	2.34289	0	0	0	0	0	0	0	0	5.58507	0	0	5	5	5.43822	5	5	5	5	5	5	5	5	5	5	5	5	5	5	5	0	0	0.121207	0	0	0	0	0	-0.121207	0	0	0	0	0	0	0	0	0	0	0	0.121207	0	0	0	0	0	0	2	0
ENSMUSG00000018648	MGI:1927168	Dusp14	dual specificity phosphatase 14	0	0	0	0	0	0	0	0	0	0	0	0	0	4.24937	0	0	0	0	0	0	0	5.18193	0	3.3132	0	0	4.14817	2.52975	0	0	0	0	0	0	0	0	0	13.2215	0	0	0	0	0	3.2211	0	5.03364	0	0	0	0	2.79254	0	7.48314	5	5	5	5	5	5	5	5	5	5	5	5	5	5	5	5	5	5	0	0	0	0	0	0	0	0	0	0	0	0	0	0	0	0	0	0	0	0	0	0	0	0	0	0	0	1	2
ENSMUSG00000018669	MGI:1933126	Cdk5rap3	CDK5 regulatory subunit associated protein 3	7.00348	6.47409	3.91504	0	11.2299	10.5443	5.00206	3.7328	0	13.2631	10.2763	0	0	16.9975	0	0	4.63305	0	26.0493	16.3147	9.53609	0	14.8715	0	8.91839	0	12.4445	2.52975	8.94256	0	0	4.13277	0	8.12059	0	32.9677	5.41345	0	14.1641	0	0	4.68579	5.97778	3.2211	0	5.03364	0	0	0	0	8.37761	2.82389	7.48314	5.79754	7.84646	17.3	7.25807	5.66583	5	5	5	7.12097	5	12.7937	5	5	5	5	5	5	6.22821	0.213512	0.650115	1.28063	0.537658	0.180358	-0.510145	0.324146	-0.469756	-1.79077	0	1.35543	-0.31689	0	0	-0.31689	0	-1.35543	0	0.213512	-0.705319	1.79077	0.537658	0.180358	0	0	0	0.193255	0	0
ENSMUSG00000018672	MGI:1929008	Copz2	coatomer protein complex, subunit zeta 2	0	0	0	0	3.74329	0	0	0	0	0	0	0	0	0	0	0	0	0	0	0	0	5.18193	0	0	0	0	4.14817	0	0	0	0	0	0	0	0	0	0	0	0	0	0	0	0	0	0	0	0	0	0	0	0	0	0	5	5	5	5	5	5	5	5	5	5	5	5	5	5	5	5	5	5	0	0	0	0	0	0	0	0	0	0	0	0	0	0	0	0	0	0	0	0	0	0	0	0	0	0	0	1	0
ENSMUSG00000018740	MGI:1919248	Slc25a35	solute carrier family 25, member 35	0	0	0	0	7.48659	10.5443	0	3.7328	0	0	0	13.6378	0	12.7481	4.12896	0	0	0	0	0	0	0	5.94862	0	4.45919	0	0	0	0	3.38613	0	8.26553	0	0	0	0	0	6.61076	4.72136	0	0	4.68579	5.97778	0	0	15.1009	0	11.7469	0	0	0	0	3.74157	5	5	5	6.0103	5.62569	5	5	5	5	5	5	5.03364	5	5	5	5	5	5	0	0	0	0.26551	0.170102	0	0.26551	0.170102	0	0	0	0.00967338	0	0	0	0	0	-0.00967338	0	0	-0.00967338	0.26551	0.170102	0	0	0	0	0	0
ENSMUSG00000018752	MGI:3845075	Tnfsfm13	tumor necrosis factor (ligand) superfamily, membrane-bound member 13	0	0	0	0	0	0	0	0	0	0	0	0	0	0	4.12896	0	0	13.2734	0	0	0	0	0	0	0	0	0	0	0	0	0	0	0	0	0	0	0	0	0	0	0	0	0	0	0	0	0	0	0	0	0	0	0	5	5	5	5	5	5	5	5	5	5	5	5	5	5	5	5	5	5	0	0	0	0	0	0	0	0	0	0	0	0	0	0	0	0	0	0	0	0	0	0	0	0	0	0	0	0	0
ENSMUSG00000018800	MGI:2386607	Abca5	ATP-binding cassette, sub-family A (ABC1), member 5	0	12.9482	3.91504	0	3.74329	0	25.0103	11.1984	0	0	0	0	0	0	0	0	4.63305	0	0	0	4.76804	0	0	9.93959	8.91839	0	8.29634	2.52975	0	6.77227	0	0	5.45759	0	0	0	0	0	0	0	0	0	2.98889	0	0	0	0	0	10.9681	0	5.58507	8.47167	3.74157	5.62107	5	5	5	5	5	12.0696	5	5.73824	5	5	5	5	5	5	5	5	5.93277	-1.10246	0	-0.198681	-1.27137	0	-0.198681	-0.168917	0	0	0	0	-0.246778	0	0	-0.246778	0	0	0	0.168917	0	0	0	0	0	1.27137	0	-0.0480967	0	0
ENSMUSG00000018821	MGI:1916784	Avpi1	arginine vasopressin-induced 1	0	0	3.91504	0	0	0	5.00206	3.7328	0	13.2631	0	0	0	0	0	0	4.63305	0	0	5.43822	0	0	0	9.93959	0	0	0	5.0595	0	0	0	0	0	0	0	4.70966	0	0	0	0	13.8797	0	5.97778	0	0	10.0673	0	0	0	0	2.79254	0	7.48314	5	5	5	5	5	5	5	5	5	5	5	5	5	5	5	5	5	5	0	0	0	0	0	0	0	0	0	0	0	0	0	0	0	0	0	0	0	0	0	0	0	0	0	0	0	0	0
ENSMUSG00000018849	MGI:2388637	Wwc1	WW, C2 and coiled-coil domain containing 1	0	0	0	0	0	0	0	0	0	0	0	0	0	0	0	0	0	4.42446	0	0	0	0	0	0	0	0	0	0	0	0	0	0	0	0	0	0	0	0	0	0	0	4.68579	0	0	0	0	0	5.87347	0	0	0	0	0	5	5	5	5	5	5	5	5	5	5	5	5	5	5	5	5	5	5	0	0	0	0	0	0	0	0	0	0	0	0	0	0	0	0	0	0	0	0	0	0	0	0	0	0	0	0	0
ENSMUSG00000018861	MGI:104724	Fdxr	ferredoxin reductase	0	6.47409	0	11.0089	7.48659	3.51478	0	7.4656	0	13.2631	51.3815	13.6378	0	0	24.7738	0	18.5322	13.2734	0	16.3147	0	0	0	3.3132	0	10.6273	16.5927	0	8.94256	3.38613	0	8.26553	10.9152	0	4.66961	14.129	16.2403	0	0	0	0	11.7145	2.98889	12.8844	4.77379	0	0	0	0	0	13.9627	11.2956	11.2247	5	26.0941	5.43822	7.33674	8.25792	5	5	10.6019	9.07335	5	10.1231	5	5	5	5	5.19493	9.19592	12.161	0	1.29941	-0.738499	0.553211	-0.360466	-0.859707	0.553211	-1.65987	-0.121207	-0.0551761	0.138587	-1.28226	-0.0551761	-0.879066	-1.28226	0	-1.01765	0	0	1.36607	0.121207	0.553211	0.72385	0	-0.0551761	0.205251	-0.422554	0	0
ENSMUSG00000018865	MGI:1888971	Sult4a1	sulfotransferase family 4A, member 1	0	0	0	0	0	0	0	0	0	0	0	0	0	0	0	0	0	0	0	0	0	5.18193	0	0	0	0	0	0	0	0	0	0	0	0	0	0	0	0	0	0	0	0	0	0	0	0	0	0	0	0	0	0	0	5	5	5	5	5	5	5	5	5	5	5	5	5	5	5	5	5	5	0	0	0	0	0	0	0	0	0	0	0	0	0	0	0	0	0	0	0	0	0	0	0	0	0	0	0	0	1
ENSMUSG00000018900	MGI:1329012	Slc22a5	solute carrier family 22 (organic cation transporter), member 5	0	0	0	0	3.74329	0	0	0	0	6.63155	0	0	0	0	0	0	4.63305	0	0	0	0	0	5.94862	0	0	5.31367	4.14817	0	0	0	0	0	5.45759	0	0	0	0	0	0	9.06779	0	4.68579	0	0	0	0	0	0	0	0	2.79254	0	0	5	5	5	5	5	5	5	5	5	5	5	5	5	5	5	5	5	5	0	0	0	0	0	0	0	0	0	0	0	0	0	0	0	0	0	0	0	0	0	0	0	0	0	0	0	0	1
ENSMUSG00000018906	MGI:894286	P4ha2	procollagen-proline, 2-oxoglutarate 4-dioxygenase (proline 4-hydroxylase), alpha II polypeptide	0	0	0	0	0	0	0	0	0	0	0	0	0	0	0	0	0	0	0	0	0	0	0	0	0	0	0	0	0	0	0	0	0	0	0	0	0	0	0	0	0	0	0	0	0	0	49.6305	0	0	0	0	0	0	5	5	5	5	5	5	5	5	5	5	5	16.5435	5	5	5	5	5	5	0	0	0	0	0	0	0	0	0	0	0	1.72626	0	0	0	0	0	-1.72626	0	0	-1.72626	0	0	0	0	0	0	0	4
ENSMUSG00000018920	MGI:1932682	Cxcl16	chemokine (C-X-C motif) ligand 16	0	0	0	0	3.74329	0	0	0	0	0	0	0	0	8.49874	4.12896	0	0	0	0	0	0	5.18193	5.94862	3.3132	0	0	0	0	2.98085	3.38613	7.67451	0	0	0	0	0	0	13.2215	18.8855	9.06779	0	0	0	0	0	0	0	11.7469	0	0	0	0	3.74157	5	5	5	5	5	5	5	5	5	5	5	5	5	9.31775	5	5	5	5	0	0	0	0	0	0	0	0	0	0	0	0	0	0.898053	0	0	0.898053	0	0	0	0	0	-0.898053	0	0	0	0	0	2
ENSMUSG00000018924	MGI:87997	Alox15	arachidonate 15-lipoxygenase	7.00348	0	0	0	0	0	15.0062	11.1984	0	0	0	0	0	0	0	27.5885	18.5322	26.5467	0	0	0	0	0	0	22.296	26.5684	8.29634	0	0	0	0	0	5.45759	16.2412	51.3657	0	0	0	0	0	0	25.7718	14.9445	22.5477	0	0	0	0	0	0	19.5478	2.82389	7.48314	5	5	5	5	5	5	8.73486	24.2225	19.0536	5	5	5	5	5	5	24.3548	21.088	9.9516	-0.804856	-2.27635	-1.93006	-0.804856	-2.27635	-1.93006	0	0	0	-2.28421	-2.07642	-0.993	-2.28421	-2.07642	-0.993	0	0	0	0	0	0	0	0	0	-1.47935	0.199924	0.937061	0	0
ENSMUSG00000018930	MGI:98261	Ccl4	chemokine (C-C motif) ligand 4	0	0	0	0	7.48659	0	0	0	0	0	0	0	0	0	0	0	0	0	0	0	0	0	0	0	0	0	0	2.52975	0	3.38613	0	0	0	0	0	0	10.8269	0	9.44273	9.06779	0	0	0	0	0	0	0	11.7469	0	0	0	0	0	5	5	5	5	5	5	5	5	5	5	5	5	5	6.17017	5	5	5	5	0	0	0	0	0	0	0	0	0	0	0	0	0	0.303383	0	0	0.303383	0	0	0	0	0	-0.303383	0	0	0	0	0	0
ENSMUSG00000018986	MGI:1329005	Slfn3	schlafen 3	0	3.23704	0	0	0	3.51478	5.00206	0	0	0	0	0	0	0	0	0	0	0	0	0	4.76804	0	0	0	0	0	0	0	0	0	0	4.13277	0	0	0	0	0	0	0	0	0	0	0	0	0	0	0	0	0	0	2.79254	0	0	5	5	5	5	5	5	5	5	5	5	5	5	5	5	5	5	5	5	0	0	0	0	0	0	0	0	0	0	0	0	0	0	0	0	0	0	0	0	0	0	0	0	0	0	0	0	1
ENSMUSG00000018995	MGI:2142075	Nars2	asparaginyl-tRNA synthetase 2 (mitochondrial)(putative)	0	6.47409	7.83007	5.50443	7.48659	7.02955	15.0062	29.8624	23.3995	6.63155	0	13.6378	0	4.24937	12.3869	13.7942	4.63305	8.84891	0	0	23.8402	0	8.92293	3.3132	0	0	4.14817	5.0595	8.94256	10.1584	0	4.13277	0	4.06029	0	28.258	0	0	0	0	13.8797	7.02868	5.97778	0	0	10.0673	24.8153	0	0	0	5.58507	2.82389	0	5	6.75643	7.94674	6.67352	5.54542	5	22.756	9.09207	5	8.05349	9.41933	11.6275	5	5	5	5	5	5	-2.18625	-0.428347	0.668435	-1.76973	-0.713313	0	0.41652	-0.284966	-0.668435	0.687686	0.913696	1.21754	0	0	0	-0.687686	-0.913696	-1.21754	-0.687686	-0.479362	-0.549107	0.41652	0.149368	0	2.18625	0.86268	0	0	0
ENSMUSG00000019055	MGI:99907	Plod1	procollagen-lysine, 2-oxoglutarate 5-dioxygenase 1	21.0105	0	0	0	7.48659	3.51478	0	0	0	0	0	0	0	0	8.25792	6.89712	0	0	0	0	0	0	2.97431	6.62639	0	0	4.14817	0	0	3.38613	7.67451	0	0	0	0	0	5.41345	0	0	0	13.8797	2.34289	0	3.2211	4.77379	0	0	0	10.9681	0	2.79254	0	0	7.00348	5	5	5	5	5	5	5	5	5	5	5	5	5	5	5	5	5	0.486145	0	0	0	0	0	-0.486145	0	0	0	0	0	0	0	0	0	0	0	0.486145	0	0	0	0	0	0	0	0	0	0
ENSMUSG00000019066	MGI:97844	Rab3d	RAB3D, member RAS oncogene family	0	0	0	0	0	0	0	14.9312	0	6.63155	5.13815	0	0	0	0	0	0	0	0	5.43822	0	0	8.92293	0	0	0	0	2.52975	2.98085	3.38613	0	0	0	0	4.66961	0	5.41345	6.61076	0	0	0	0	0	0	0	0	0	0	0	0	5.58507	0	0	5	5	5	5	5	5	5	5	5	5	5	5	5	5	5	5	5	5	0	0	0	0	0	0	0	0	0	0	0	0	0	0	0	0	0	0	0	0	0	0	0	0	0	0	0	0	1
ENSMUSG00000019080	MGI:1916822	Mfsd3	major facilitator superfamily domain containing 3	0	0	0	0	0	3.51478	15.0062	3.7328	0	0	5.13815	0	0	0	0	0	0	0	0	0	0	0	0	3.3132	0	0	0	0	0	3.38613	0	0	0	4.06029	4.66961	0	16.2403	0	0	0	20.8195	0	0	3.2211	0	0	0	0	0	0	0	2.82389	3.74157	5	5	5	5	5	5	6.24632	5	5	5	5.41345	5	5	6.93985	5	5	5	5	-0.321079	0	0	-0.321079	0	0	0	0	0	0	0.11462	0	0	0.472976	0	0	0.358356	0	0	-0.11462	0	0	-0.472976	0	0.321079	0	0	0	2
ENSMUSG00000019082	MGI:1915517	Slc25a22	solute carrier family 25 (mitochondrial carrier, glutamate), member 22	0	0	0	0	3.74329	7.02955	5.00206	3.7328	0	0	5.13815	0	0	8.49874	0	0	4.63305	4.42446	0	10.8764	0	0	0	0	4.45919	5.31367	4.14817	5.0595	11.9234	6.77227	0	12.3983	0	4.06029	0	4.70966	5.41345	0	4.72136	0	0	2.34289	0	12.8844	9.54757	0	0	0	10.9681	0	5.58507	2.82389	0	5	5	5	5	5	5	5	5	5	7.9184	5	5	6.19915	5	5	5	5.07576	5	0	0	0	0	0	0	0	0	0	0.66328	-0.0216966	0	0.310142	-0.0216966	0	-0.353138	0	0	-0.66328	0	0	-0.310142	0	0	0	-0.0216966	0	0	0
ENSMUSG00000019088	MGI:109628	Dnase1l1	deoxyribonuclease 1-like 1	0	3.23704	0	0	0	10.5443	0	11.1984	0	0	0	0	0	8.49874	0	6.89712	4.63305	0	0	5.43822	0	0	2.97431	0	0	15.941	0	2.52975	0	13.5445	0	0	0	0	0	0	21.6538	13.2215	0	0	6.93985	2.34289	5.97778	3.2211	4.77379	0	0	0	10.9681	0	2.79254	2.82389	7.48314	5	5	5	5	5	5	5	5	5.31367	5.3581	11.6251	5	5	5	5	5	5	5	0	0	-0.0877817	0	0	-0.0877817	0	0	0	0.0997926	1.21724	0	0	0	0	-0.0997926	-1.21724	0	-0.0997926	-1.21724	0	0	0	0	0	0	0.0877817	2	0
ENSMUSG00000019102	MGI:1353451	Aldh3a1	aldehyde dehydrogenase family 3, subfamily A1	0	0	0	0	0	0	0	0	7.79985	0	0	0	0	0	0	0	0	0	0	0	0	0	0	0	0	0	0	0	0	0	0	0	0	0	0	0	0	0	0	0	0	0	0	0	0	0	0	0	0	0	0	0	0	5	5	5	5	5	5	5	5	5	5	5	5	5	5	5	5	5	5	0	0	0	0	0	0	0	0	0	0	0	0	0	0	0	0	0	0	0	0	0	0	0	0	0	0	0	0	0
ENSMUSG00000019214	MGI:2384887	Chtf18	CTF18, chromosome transmission fidelity factor 18	0	0	0	0	0	0	5.00206	0	0	0	0	0	0	0	0	0	0	0	0	0	0	0	2.97431	0	0	0	0	2.52975	0	0	0	0	0	0	0	0	0	0	0	0	13.8797	2.34289	0	0	0	0	0	0	0	0	0	0	0	5	5	5	5	5	5	5	5	5	5	5	5	5	5	5	5	5	5	0	0	0	0	0	0	0	0	0	0	0	0	0	0	0	0	0	0	0	0	0	0	0	0	0	0	0	0	0
ENSMUSG00000019230	MGI:1316721	Lhx9	LIM homeobox protein 9	0	0	0	0	0	0	0	0	0	0	0	0	8.7407	0	0	6.89712	0	0	0	0	0	0	0	0	0	0	0	0	0	0	0	0	0	0	0	0	0	0	0	0	0	0	0	0	0	0	0	0	0	0	0	0	0	5	5	5	5	5	5	5	5	5	5	5	5	5	5	5	5	5	5	0	0	0	0	0	0	0	0	0	0	0	0	0	0	0	0	0	0	0	0	0	0	0	0	0	0	0	0	2
ENSMUSG00000019256	MGI:105043	Ahr	aryl-hydrocarbon receptor	0	0	0	0	0	3.51478	0	3.7328	0	0	0	0	0	0	4.12896	0	0	0	0	0	0	0	5.94862	3.3132	0	0	0	0	2.98085	0	7.67451	0	0	0	0	37.6773	16.2403	6.61076	4.72136	0	0	7.02868	14.9445	12.8844	0	0	0	5.87347	0	0	5.58507	0	0	5	5	5	5	5	5	5	5	5	5	20.1761	5	5	5	5	5	11.6192	5	0	0	0	0	0	0	0	0	0	0	0.796142	0	0	-1.21651	0	0	-2.01265	0	0	-2.01265	0	0	0	0	0	-1.21651	0	0	1
ENSMUSG00000019303	MGI:1098610	Psmc3ip	proteasome (prosome, macropain) 26S subunit, ATPase 3, interacting protein	7.00348	3.23704	0	16.5133	0	0	5.00206	0	0	0	0	0	0	0	0	0	0	0	0	0	0	0	0	6.62639	0	0	0	0	8.94256	0	7.67451	0	0	0	0	14.129	0	0	0	0	0	0	0	0	0	0	0	0	0	0	0	0	0	5	5	5	5.50443	5	5	5	5	5	5	5	5	5	5	5	5	5	5	0	0	0	0.138664	0	0	0.138664	0	0	0	0	0	0	0	0	0	0	0	0	0	0	0.138664	0	0	0	0	0	1	1
ENSMUSG00000019312	MGI:102683	Grb7	growth factor receptor bound protein 7	0	3.23704	0	0	0	0	0	0	0	0	0	0	0	8.49874	0	0	0	0	0	0	0	0	0	0	0	0	0	0	11.9234	10.1584	0	0	0	4.06029	4.66961	14.129	10.8269	6.61076	0	9.06779	20.8195	2.34289	2.98889	9.6633	0	5.03364	0	11.7469	0	0	0	0	0	5	5	5	5	5	5	5	5	5	7.36061	10.5222	5	5	9.96244	5	5	5	5	0	0	0	0	0	0	0	0	0	0.557896	1.07344	0	0	0.994571	0	-0.557896	-0.0788673	0	-0.557896	-1.07344	0	0	-0.994571	0	0	0	0	0	0
ENSMUSG00000019320	MGI:1919143	Noxo1	NADPH oxidase organizer 1	0	0	0	5.50443	0	0	0	0	0	0	0	0	0	0	0	0	0	0	0	0	0	5.18193	0	0	0	0	0	0	0	0	0	0	0	4.06029	0	0	0	0	0	0	0	0	0	0	0	0	0	0	0	0	0	0	0	5	5	5	5	5	5	5	5	5	5	5	5	5	5	5	5	5	5	0	0	0	0	0	0	0	0	0	0	0	0	0	0	0	0	0	0	0	0	0	0	0	0	0	0	0	0	2
ENSMUSG00000019433	MGI:1926252	Gipc1	GIPC PDZ domain containing family, member 1	0	16.1852	11.7451	5.50443	11.2299	28.1182	10.0041	3.7328	15.5997	39.7893	20.5526	0	0	16.9975	4.12896	0	9.2661	13.2734	0	0	9.53609	0	14.8715	0	17.8368	31.882	4.14817	2.52975	8.94256	10.1584	0	0	10.9152	4.06029	9.33922	18.8387	0	6.61076	23.6068	0	0	9.37157	14.9445	9.6633	4.77379	10.0673	0	5.87347	0	0	2.79254	0	0	9.31011	20.114	5	14.9508	7.04215	5	9.77887	7.51316	17.9557	7.21024	8.48314	5	5	7.86894	5	8.1049	11.3264	5	-0.0708697	1.42071	-1.84444	0.612487	-0.0934038	-1.84444	0.683357	-1.51411	0	-0.168747	-0.417025	0	-0.696866	-0.525454	0	-0.528119	-0.108429	0	0.368751	1.24553	0	1.58023	-0.160154	0	0.270874	-0.592204	1.84444	1	0
ENSMUSG00000019437	MGI:1915572	Tlcd1	TLC domain containing 1	0	0	0	0	0	0	0	0	0	0	0	0	0	0	0	0	0	4.42446	0	0	0	0	0	0	0	0	0	5.0595	0	0	0	0	0	0	0	0	0	0	0	0	0	0	0	0	0	0	0	0	0	0	0	0	0	5	5	5	5	5	5	5	5	5	5	5	5	5	5	5	5	5	5	0	0	0	0	0	0	0	0	0	0	0	0	0	0	0	0	0	0	0	0	0	0	0	0	0	0	0	0	0
ENSMUSG00000019487	MGI:2146901	Trip10	thyroid hormone receptor interactor 10	0	0	0	0	11.2299	10.5443	0	0	0	0	0	0	0	0	0	0	0	4.42446	0	0	0	0	0	0	0	0	0	0	0	0	0	0	0	0	0	0	0	0	0	0	0	7.02868	0	0	0	10.0673	0	0	10.9681	0	8.37761	0	3.74157	5	5	5	7.25807	5	5	5	5	5	5	5	5	5	5	5	5	5	5	0	0	0	0.537658	0	0	0.537658	0	0	0	0	0	0	0	0	0	0	0	0	0	0	0.537658	0	0	0	0	0	0	1
ENSMUSG00000019518	MGI:1337063	Ap4m1	adaptor-related protein complex AP-4, mu 1	0	12.9482	7.83007	0	3.74329	7.02955	0	7.4656	7.79985	0	15.4144	18.1837	0	0	4.12896	0	18.5322	13.2734	0	27.1911	9.53609	5.18193	2.97431	3.3132	17.8368	15.941	12.4445	7.58926	2.98085	16.9307	0	8.26553	10.9152	0	9.33922	4.70966	0	0	4.72136	0	0	7.02868	8.96668	12.8844	9.54757	0	24.8153	5.87347	0	0	19.5478	11.2956	3.74157	6.92608	11.1994	12.2424	5	5	5	5.08848	10.6019	15.4074	9.16693	5	11.4543	5	5	5	6.75147	9.62658	11.5283	0.444804	0.0791009	-0.33174	-0.025307	-1.08432	-1.62363	-0.470111	-1.16342	-1.29189	0.441237	-0.945096	-0.00929314	-0.433273	-0.945096	-1.20518	-0.87451	0	-1.19589	-0.404399	1.16342	0.0960004	0	0	0	-0.407966	0.139221	0.418448	0	0
ENSMUSG00000019577	MGI:1351481	Pdk4	pyruvate dehydrogenase kinase, isoenzyme 4	0	0	0	0	0	0	0	0	0	0	0	0	0	0	0	0	0	0	0	0	0	0	0	0	0	0	0	0	0	0	0	0	0	0	0	0	0	0	0	0	0	0	0	0	4.77379	0	0	0	0	0	0	0	0	5	5	5	5	5	5	5	5	5	5	5	5	5	5	5	5	5	5	0	0	0	0	0	0	0	0	0	0	0	0	0	0	0	0	0	0	0	0	0	0	0	0	0	0	0	2	0
ENSMUSG00000019732	MGI:1920566	Calr3	calreticulin 3	0	0	0	0	0	0	0	0	0	0	0	0	0	0	0	0	0	0	0	0	0	0	0	0	0	0	0	0	0	0	0	0	0	0	0	0	0	0	0	9.06779	0	0	0	0	0	0	0	0	0	0	0	0	0	5	5	5	5	5	5	5	5	5	5	5	5	5	5	5	5	5	5	0	0	0	0	0	0	0	0	0	0	0	0	0	0	0	0	0	0	0	0	0	0	0	0	0	0	0	1	0
ENSMUSG00000019734	MGI:2669035	Tmc4	transmembrane channel-like gene family 4	0	6.47409	3.91504	0	0	3.51478	5.00206	0	0	0	10.2763	4.54592	0	0	0	0	0	0	0	0	0	0	0	0	0	0	4.14817	2.52975	2.98085	0	0	0	0	8.12059	4.66961	0	0	0	4.72136	0	0	7.02868	2.98889	3.2211	0	0	0	0	0	0	8.37761	0	0	5	5	5	5	5	5	5	5	5	5	5	5	5	5	5	5	5	5	0	0	0	0	0	0	0	0	0	0	0	0	0	0	0	0	0	0	0	0	0	0	0	0	0	0	0	0	1
ENSMUSG00000019761	MGI:96685	Krt10	keratin 10	0	0	0	0	11.2299	0	0	0	0	0	0	0	0	0	4.12896	0	0	0	0	0	0	0	2.97431	0	4.45919	0	0	5.0595	0	0	0	8.26553	0	0	0	0	0	0	0	0	0	0	0	3.2211	9.54757	10.0673	0	0	0	0	0	2.82389	0	5	5	5	5	5	5	5	5	5	5	5	6.53828	5	5	5	5	5	5	0	0	0	0	0	0	0	0	0	0	0	0.386984	0	0	0	0	0	-0.386984	0	0	-0.386984	0	0	0	0	0	0	6	0
ENSMUSG00000019763	MGI:1913334	Rmnd1	required for meiotic nuclear division 1 homolog	0	6.47409	0	22.0177	0	10.5443	0	11.1984	7.79985	0	0	0	0	0	8.25792	0	0	0	0	0	0	0	5.94862	0	4.45919	5.31367	4.14817	15.1785	11.9234	6.77227	23.0235	8.26553	5.45759	12.1809	0	4.70966	16.2403	0	0	9.06779	0	21.086	5.97778	9.6633	0	0	0	5.87347	0	0	13.9627	5.64778	3.74157	5	5	5	10.854	5	5	6.33275	5	5	11.2914	6.98334	5	15.6445	5	5	5.87949	12.2424	7.78401	-0.340903	0	0	0.777325	0	0	1.11823	0	0	0.941461	-0.809895	-0.638586	1.4119	-1.29188	-0.638586	0.470434	-0.481988	0	-1.17522	-0.481988	0	-0.52743	0	0	0.10714	-1.29188	-0.638586	0	0
ENSMUSG00000019768	MGI:1352467	Esr1	estrogen receptor 1 (alpha)	0	0	0	16.5133	3.74329	0	0	0	0	0	0	0	0	0	4.12896	0	0	0	0	0	0	0	0	0	0	21.2547	0	5.0595	2.98085	0	0	0	0	0	0	18.8387	10.8269	0	0	0	6.93985	2.34289	2.98889	0	0	5.03364	0	0	0	0	0	0	3.74157	5	5	5	6.75219	5	5	5	5	7.0849	5	9.88852	5	5	5	5	5	5	5	0	0	-0.502819	0.433428	0	-0.502819	0.433428	0	0	0	0.983826	0	0	0	0	0	-0.983826	0	0	-0.983826	0	0.433428	0	0	0	0	0.502819	0	0
ENSMUSG00000019775	MGI:1927469	Rgs17	regulator of G-protein signaling 17	0	0	0	0	0	0	0	0	0	0	0	0	0	0	0	0	0	0	0	0	0	5.18193	0	0	0	0	0	0	0	0	7.67451	0	0	0	0	0	0	0	0	0	0	0	0	0	0	0	0	0	0	0	0	0	0	5	5	5	5	5	5	5	5	5	5	5	5	5	5	5	5	5	5	0	0	0	0	0	0	0	0	0	0	0	0	0	0	0	0	0	0	0	0	0	0	0	0	0	0	0	0	0
ENSMUSG00000019785	MGI:2443223	Clvs2	clavesin 2	0	0	0	0	0	0	0	0	0	0	0	0	17.4814	0	0	0	0	0	0	0	0	0	0	0	0	0	0	0	0	0	0	0	0	0	0	0	0	0	0	0	0	0	0	0	0	0	0	0	0	0	0	0	0	5	5	5	5	5.82713	5	5	5	5	5	5	5	5	5	5	5	5	5	0	0	0	0	0.220858	0	0	0.220858	0	0	0	0	0	0	0	0	0	0	0	0	0	0	0.220858	0	0	0	0	0	2
ENSMUSG00000019792	MGI:1920931	Trmt11	tRNA methyltransferase 11	0	16.1852	11.7451	5.50443	14.9732	0	10.0041	22.3968	0	13.2631	10.2763	22.7296	0	21.2468	16.5158	6.89712	32.4313	17.6978	0	16.3147	4.76804	5.18193	0	6.62639	13.3776	21.2547	8.29634	7.58926	2.98085	0	0	20.6638	16.3728	16.2412	18.6784	4.70966	10.8269	0	18.8855	54.4067	13.8797	4.68579	17.9334	12.8844	0	35.2355	0	0	0	0	11.1701	8.47167	7.48314	9.31011	15.423	7.02757	6.82587	12.5876	5	10.8003	19.0088	14.3095	5	5.17885	11.7452	10.3319	29.0573	5	17.0975	11.8345	9.04165	-0.214202	-0.301582	-1.02588	-0.661987	-0.594666	-1.51698	-0.447786	-0.293084	-0.491098	-1.77378	-1.1923	0.377407	-0.726675	1.2959	-0.854658	1.04711	2.4882	-1.23207	0.89687	1.57438	-0.740968	-0.598023	-1.2069	0	-0.662711	0.683664	0.662319	0	0
ENSMUSG00000019796	MGI:2442989	Lrp11	low density lipoprotein receptor-related protein 11	0	0	0	0	3.74329	0	0	0	0	0	0	4.54592	0	0	0	6.89712	0	0	0	0	0	0	0	0	0	0	0	0	0	0	0	0	0	0	0	0	0	0	0	0	0	0	0	0	0	0	0	0	0	0	0	0	3.74157	5	5	5	5	5	5	5	5	5	5	5	5	5	5	5	5	5	5	0	0	0	0	0	0	0	0	0	0	0	0	0	0	0	0	0	0	0	0	0	0	0	0	0	0	0	0	1
ENSMUSG00000019797	MGI:1915101	1700021F05Rik	RIKEN cDNA 1700021F05 gene	0	3.23704	3.91504	0	3.74329	0	15.0062	0	0	0	5.13815	0	34.9628	0	8.25792	6.89712	0	8.84891	0	0	14.3041	5.18193	0	0	4.45919	5.31367	12.4445	7.58926	0	6.77227	0	0	0	0	0	9.41933	16.2403	0	0	0	0	7.02868	2.98889	9.6633	0	0	0	5.87347	0	0	2.79254	5.64778	0	5	5	5	5	14.4069	5	5.00206	5.24868	7.4058	5	8.55322	5	5	5	5	5	6.56029	5	-0.000593	-0.070026	-0.566727	-0.000593	1.45673	-0.566727	0	1.52676	0	0	0.382709	0	0	-0.391831	0	0	-0.77454	0	0	-0.77454	0	0	1.52676	0	0.000593	-0.321806	0.566727	0	0
ENSMUSG00000019806	MGI:1913503	Aig1	androgen-induced 1	0	9.71113	3.91504	5.50443	14.9732	10.5443	20.0082	3.7328	7.79985	0	10.2763	0	0	12.7481	0	13.7942	0	4.42446	8.68309	0	9.53609	0	0	6.62639	0	5.31367	0	15.1785	11.9234	23.7029	61.3961	20.6638	10.9152	4.06029	9.33922	4.70966	16.2403	0	9.44273	0	6.93985	14.0574	11.9556	12.8844	23.8689	0	0	5.87347	0	7.87554	16.7552	8.47167	18.7078	5	5	6.07306	10.3406	5	5	10.5136	6.0729	5	16.935	6.98334	7.95631	41.0299	5.46086	5	8.1049	12.9658	14.6449	-1.07226	-0.280457	0.280495	-0.0239342	-0.280457	0	1.04833	0	-0.280495	1.06314	-0.89272	-0.880228	2.33981	-1.24751	-1.5504	1.27667	-0.354789	-0.670171	-1.76	-0.481988	-0.389676	-1.98835	-0.1272	0	0.375394	-1.09425	-1.5504	0	2
ENSMUSG00000019808	MGI:1914007	Adat2	adenosine deaminase, tRNA-specific 2	0	0	0	0	7.48659	0	0	0	0	6.63155	0	0	0	0	8.25792	0	0	8.84891	0	0	0	0	0	3.3132	0	0	0	0	0	0	0	0	0	0	4.66961	0	0	0	4.72136	0	0	2.34289	2.98889	0	0	0	0	0	0	0	0	5.64778	0	5	5	5	5	5	5	5	5	5	5	5	5	5	5	5	5	5	5	0	0	0	0	0	0	0	0	0	0	0	0	0	0	0	0	0	0	0	0	0	0	0	0	0	0	0	0	1
ENSMUSG00000019822	MGI:1278330	Smpd2	sphingomyelin phosphodiesterase 2, neutral	0	0	7.83007	0	3.74329	0	0	7.4656	0	0	0	0	0	0	0	0	4.63305	4.42446	0	16.3147	0	0	5.94862	0	0	0	0	0	0	6.77227	0	8.26553	5.45759	0	0	0	0	6.61076	9.44273	0	6.93985	4.68579	5.97778	3.2211	4.77379	0	0	11.7469	0	0	2.79254	0	0	5	5	5.43822	5	5	5	5	5	5	5	5	5	5	5.46086	5	5	5	5	0	0	0.121207	0	0	0	0	0	-0.121207	0	0	0	0	0.1272	0	0	0.1272	0	0	0	0.121207	0	-0.1272	0	0	0	0	0	0
ENSMUSG00000019836	MGI:3650439	Amd-ps4	S-adenosylmethionine decarboxylase, pseudogene 4	0	0	0	0	0	0	0	0	0	0	0	0	0	0	0	0	0	0	0	0	0	0	0	0	0	0	0	0	0	0	0	0	0	0	0	0	0	0	4.72136	0	0	0	0	0	4.77379	0	0	0	0	0	0	0	0	5	5	5	5	5	5	5	5	5	5	5	5	5	5	5	5	5	5	0	0	0	0	0	0	0	0	0	0	0	0	0	0	0	0	0	0	0	0	0	0	0	0	0	0	0	0	0
ENSMUSG00000019845	MGI:1919174	Tube1	tubulin, epsilon 1	0	3.23704	0	0	0	0	5.00206	0	0	0	5.13815	0	0	4.24937	0	0	0	0	0	0	0	0	2.97431	0	0	0	0	0	5.96171	3.38613	0	4.13277	0	0	0	0	0	0	0	0	0	0	0	0	0	0	0	0	0	0	0	0	0	5	5	5	5	5	5	5	5	5	5	5	5	5	5	5	5	5	5	0	0	0	0	0	0	0	0	0	0	0	0	0	0	0	0	0	0	0	0	0	0	0	0	0	0	0	0	0
ENSMUSG00000019846	MGI:109321	Lama4	laminin, alpha 4	0	0	0	0	0	0	0	0	0	0	0	0	0	0	0	0	0	0	0	0	4.76804	0	0	0	0	0	0	0	0	0	0	0	0	0	0	0	5.41345	0	0	18.1356	0	0	0	0	0	0	8.27175	5.87347	0	0	0	0	0	5	5	5	5	5	5	5	5	5	5	5	5	5	6.04519	5	5	5	5	0	0	0	0	0	0	0	0	0	0	0	0	0	0.27386	0	0	0.27386	0	0	0	0	0	-0.27386	0	0	0	0	0	2
ENSMUSG00000019848	MGI:1930153	Popdc3	popeye domain containing 3	0	0	0	0	0	0	5.00206	0	7.79985	0	0	0	0	8.49874	4.12896	0	0	0	0	5.43822	4.76804	0	0	0	4.45919	0	0	0	0	0	0	0	0	0	0	0	0	0	0	0	0	2.34289	0	0	0	0	0	0	0	7.87554	2.79254	2.82389	0	5	5	5	5	5	5	5	5	5	5	5	5	5	5	5	5	5	5	0	0	0	0	0	0	0	0	0	0	0	0	0	0	0	0	0	0	0	0	0	0	0	0	0	0	0	0	0
ENSMUSG00000019874	MGI:101916	Fabp7	fatty acid binding protein 7, brain	0	0	0	0	18.7165	3.51478	0	0	0	0	0	0	0	0	0	0	0	4.42446	0	0	0	0	2.97431	3.3132	0	0	0	0	2.98085	3.38613	0	0	0	0	0	0	0	6.61076	4.72136	0	0	0	0	3.2211	0	0	0	0	0	0	0	0	0	5	5	5	7.41041	5	5	5	5	5	5	5	5	5	5	5	5	5	5	0	0	0	0.567626	0	0	0.567626	0	0	0	0	0	0	0	0	0	0	0	0	0	0	0.567626	0	0	0	0	0	0	1
ENSMUSG00000019878	MGI:96239	Hsf2	heat shock factor 2	0	0	3.91504	0	3.74329	0	0	0	0	0	0	0	0	0	0	0	0	0	0	0	0	0	2.97431	0	0	0	0	0	0	6.77227	0	4.13277	0	0	0	0	0	0	0	0	0	2.34289	0	3.2211	0	0	0	5.87347	0	0	8.37761	0	3.74157	5	5	5	5	5	5	5	5	5	5	5	5	5	5	5	5	5	5	0	0	0	0	0	0	0	0	0	0	0	0	0	0	0	0	0	0	0	0	0	0	0	0	0	0	0	1	0
ENSMUSG00000019891	MGI:1913936	Dcbld1	discoidin, CUB and LCCL domain containing 1	0	9.71113	0	11.0089	22.4598	7.02955	15.0062	0	0	0	0	0	0	0	8.25792	6.89712	0	0	0	0	14.3041	0	0	0	0	0	4.14817	2.52975	2.98085	3.38613	0	12.3983	0	0	0	0	0	0	4.72136	0	0	0	0	0	0	0	0	0	0	0	0	0	0	5	5	5	13.4994	5	5	5.00206	5	5	5	5	5	6.19915	5	5	5	5	5	-0.000593	0	0	1.4323	0	0	1.43289	0	0	0	0	0	0.310142	0	0	0.310142	0	0	0	0	0	1.12275	0	0	0.000593	0	0	0	0
ENSMUSG00000019892	MGI:1922228	Lrriq1	leucine-rich repeats and IQ motif containing 1	0	0	0	0	0	0	0	0	0	0	0	0	0	0	0	0	0	0	0	0	0	0	0	0	0	0	0	0	0	0	0	0	0	0	0	0	0	0	0	0	0	0	0	0	4.77379	0	0	0	0	0	0	0	0	5	5	5	5	5	5	5	5	5	5	5	5	5	5	5	5	5	5	0	0	0	0	0	0	0	0	0	0	0	0	0	0	0	0	0	0	0	0	0	0	0	0	0	0	0	0	0
ENSMUSG00000019894	MGI:2143484	Slc6a15	solute carrier family 6 (neurotransmitter transporter), member 15	0	0	0	0	0	0	0	0	0	0	0	0	0	0	0	0	0	0	0	0	0	0	0	0	0	0	0	0	0	0	7.67451	0	0	0	0	0	0	0	0	0	0	0	0	0	0	0	0	0	0	0	0	0	0	5	5	5	5	5	5	5	5	5	5	5	5	5	5	5	5	5	5	0	0	0	0	0	0	0	0	0	0	0	0	0	0	0	0	0	0	0	0	0	0	0	0	0	0	0	0	3
ENSMUSG00000019899	MGI:99912	Lama2	laminin, alpha 2	0	0	0	0	0	0	0	0	7.79985	0	0	0	8.7407	0	0	0	0	0	0	0	0	0	0	0	0	0	0	0	0	0	0	0	0	0	0	0	0	0	0	0	6.93985	0	0	0	0	0	0	0	10.9681	0	0	0	0	5	5	5	5	5	5	5	5	5	5	5	5	5	5	5	5	5	5	0	0	0	0	0	0	0	0	0	0	0	0	0	0	0	0	0	0	0	0	0	0	0	0	0	0	0	0	3
ENSMUSG00000019913	MGI:98306	Sim1	single-minded family bHLH transcription factor 1	0	0	0	0	0	0	0	0	0	0	0	0	0	0	0	0	0	0	0	0	0	0	0	0	0	0	0	0	0	0	0	0	0	0	0	0	0	0	4.72136	0	0	0	0	0	0	0	0	0	0	0	0	0	0	5	5	5	5	5	5	5	5	5	5	5	5	5	5	5	5	5	5	0	0	0	0	0	0	0	0	0	0	0	0	0	0	0	0	0	0	0	0	0	0	0	0	0	0	0	1	1
ENSMUSG00000019929	MGI:94872	Dcn	decorin	0	0	0	0	14.9732	0	0	0	0	0	0	0	0	12.7481	0	0	0	0	0	0	0	0	0	0	0	0	0	0	0	0	0	0	0	0	0	4.70966	0	0	0	9.06779	0	0	0	0	0	0	0	0	0	0	0	0	0	5	5	5	5	5	5	5	5	5	5	5	5	5	5	5	5	5	5	0	0	0	0	0	0	0	0	0	0	0	0	0	0	0	0	0	0	0	0	0	0	0	0	0	0	0	0	0
ENSMUSG00000019945	MGI:1920537	Cabcoco1	ciliary associated calcium binding coiled-coil 1	0	0	0	0	0	0	0	0	0	0	0	0	0	0	0	0	0	0	0	0	0	0	0	0	0	0	0	0	0	0	7.67451	0	0	0	0	0	0	0	0	0	0	0	0	0	4.77379	0	0	0	0	0	0	0	3.74157	5	5	5	5	5	5	5	5	5	5	5	5	5	5	5	5	5	5	0	0	0	0	0	0	0	0	0	0	0	0	0	0	0	0	0	0	0	0	0	0	0	0	0	0	0	0	0
ENSMUSG00000019948	MGI:1914269	Actr6	ARP6 actin-related protein 6	0	3.23704	0	5.50443	14.9732	7.02955	0	3.7328	31.1994	13.2631	0	9.09183	0	0	0	13.7942	18.5322	17.6978	0	0	0	5.18193	8.92293	0	13.3776	5.31367	4.14817	0	2.98085	16.9307	0	0	27.2879	16.2412	4.66961	18.8387	5.41345	6.61076	14.1641	0	0	9.37157	5.97778	0	0	0	0	0	0	0	8.37761	5.64778	18.7078	5	7.45164	5	9.16905	5	5	11.6441	16.6748	7.61314	6.63718	10.2876	5	5	5	5	16.0662	5.11645	10.9111	-1.21959	-1.16203	-0.606564	-0.34475	-1.73767	-0.606564	0.874844	-0.575631	0	-1.27539	1.00769	-1.12579	-1.68403	-0.033216	-1.12579	-0.408641	-1.04091	0	-0.408641	-0.465279	0	0.874844	0	0	-0.464438	1.70445	-0.51923	1	0
ENSMUSG00000019971	MGI:2384917	Cep290	centrosomal protein 290	7.00348	0	3.91504	5.50443	14.9732	3.51478	0	3.7328	0	0	0	0	8.7407	12.7481	0	0	0	0	0	0	0	0	8.92293	3.3132	0	5.31367	0	10.119	0	3.38613	0	0	5.45759	0	0	9.41933	0	0	0	18.1356	0	2.34289	0	3.2211	0	5.03364	0	0	0	0	8.37761	2.82389	0	5	5	5	7.99746	7.16294	5	5	5	5	5	5	5	5	6.04519	5	5	5	5	0	0	0	0.677614	0.518623	0	0.677614	0.518623	0	0	0	0	0	0.27386	0	0	0.27386	0	0	0	0	0.677614	0.244763	0	0	0	0	2	0
ENSMUSG00000019977	MGI:1891704	Hbs1l	Hbs1-like (S. cerevisiae)	0	19.4223	15.6601	5.50443	7.48659	0	0	7.4656	0	19.8946	10.2763	0	0	8.49874	12.3869	27.5885	9.2661	17.6978	0	0	0	0	8.92293	0	8.91839	10.6273	12.4445	10.119	20.866	10.1584	0	4.13277	0	8.12059	0	9.41933	0	0	0	0	0	4.68579	17.9334	3.2211	9.54757	0	0	0	0	0	19.5478	2.82389	14.9663	11.6941	10.057	5	5	6.96187	5	5	18.1841	10.6634	13.7145	5	5	5	5	5	5	8.61341	12.446	1.22579	-0.854483	-1.09267	0	-1.38513	-1.09267	-1.22579	-0.53065	0	1.4557	-0.784657	-1.31568	0	-0.784657	-1.31568	-1.4557	0	0	-0.229913	1.0082	0	0	0.477547	0	0	1.07802	-0.223009	0	2
ENSMUSG00000019982	MGI:97249	Myb	myeloblastosis oncogene	0	0	0	5.50443	7.48659	0	0	0	0	0	0	22.7296	0	0	0	0	18.5322	0	0	0	0	0	0	0	0	0	0	0	0	0	0	0	0	8.12059	0	0	0	0	0	0	0	4.68579	5.97778	3.2211	0	0	0	0	0	0	0	0	3.74157	5	7.57653	5	5	5	5	5	6.1774	5	5	5	5	5	5	5	5	5	5	0	0.294538	0	0	-0.305071	0	0	-0.599609	0	0	0	0	0	0	0	0	0	0	0	0.599609	0	0	0	0	0	0.305071	0	0	0
ENSMUSG00000019992	MGI:1919054	Mtfr2	mitochondrial fission regulator 2	0	0	0	0	0	0	0	0	0	0	0	0	0	0	4.12896	0	0	0	0	0	0	0	0	0	0	0	0	0	5.96171	0	0	0	0	8.12059	0	0	0	0	0	0	0	0	0	0	0	0	0	0	0	0	0	0	0	5	5	5	5	5	5	5	5	5	5	5	5	5	5	5	5	5	5	0	0	0	0	0	0	0	0	0	0	0	0	0	0	0	0	0	0	0	0	0	0	0	0	0	0	0	0	0
ENSMUSG00000020000	MGI:1921582	Moxd1	monooxygenase, DBH-like 1	7.00348	0	0	0	0	0	0	0	0	0	0	0	0	0	0	0	0	0	0	0	0	0	0	0	0	0	0	0	0	0	0	0	0	0	0	0	0	0	0	0	0	0	0	0	0	0	0	0	0	0	0	0	0	5	5	5	5	5	5	5	5	5	5	5	5	5	5	5	5	5	5	0	0	0	0	0	0	0	0	0	0	0	0	0	0	0	0	0	0	0	0	0	0	0	0	0	0	0	0	1
ENSMUSG00000020014	MGI:1922208	Cfap54	cilia and flagella associated protein 54	0	0	0	0	0	0	0	0	0	0	0	4.54592	0	0	0	0	0	0	0	0	0	0	0	0	0	0	0	0	0	0	0	0	0	0	0	0	0	0	0	0	0	0	0	0	0	0	0	5.87347	0	0	0	0	0	5	5	5	5	5	5	5	5	5	5	5	5	5	5	5	5	5	5	0	0	0	0	0	0	0	0	0	0	0	0	0	0	0	0	0	0	0	0	0	0	0	0	0	0	0	0	2
ENSMUSG00000020027	MGI:1201787	Socs2	suppressor of cytokine signaling 2	0	0	0	5.50443	3.74329	7.02955	0	3.7328	0	0	0	0	0	0	0	0	13.8991	17.6978	0	0	0	0	2.97431	9.93959	0	0	8.29634	0	2.98085	3.38613	0	0	5.45759	0	0	0	0	0	14.1641	0	0	0	0	0	0	0	0	5.87347	0	0	0	0	0	5	5	5	5.42576	5	5	5	10.5323	5	5	5	5	5	5	5	5	5	5	0	-1.07482	0	0.117896	-1.07482	0	0.117896	0	0	0	0	0	0	0	0	0	0	0	0	0	0	0.117896	0	0	0	1.07482	0	0	0
ENSMUSG00000020032	MGI:1925226	Nuak1	NUAK family, SNF1-like kinase, 1	0	0	0	0	0	0	0	0	0	0	0	0	0	8.49874	0	0	0	0	0	0	0	0	0	0	0	0	0	0	0	0	0	0	0	8.12059	0	0	0	0	0	0	0	0	0	0	0	0	0	0	0	0	0	0	3.74157	5	5	5	5	5	5	5	5	5	5	5	5	5	5	5	5	5	5	0	0	0	0	0	0	0	0	0	0	0	0	0	0	0	0	0	0	0	0	0	0	0	0	0	0	0	0	0
ENSMUSG00000020042	MGI:1921257	Btbd11	BTB (POZ) domain containing 11	0	0	0	0	0	0	0	0	0	0	0	0	0	0	0	0	0	0	0	0	0	0	0	0	0	0	0	0	0	0	0	0	0	0	0	0	0	0	0	0	0	0	5.97778	0	0	0	0	0	0	0	0	0	0	5	5	5	5	5	5	5	5	5	5	5	5	5	5	5	5	5	5	0	0	0	0	0	0	0	0	0	0	0	0	0	0	0	0	0	0	0	0	0	0	0	0	0	0	0	0	0
ENSMUSG00000020044	MGI:98754	Timp3	tissue inhibitor of metalloproteinase 3	0	0	0	0	3.74329	0	0	0	0	0	0	0	0	8.49874	0	0	0	0	0	0	0	0	2.97431	0	0	0	0	0	0	0	0	0	0	0	0	0	0	0	0	0	0	0	0	0	0	0	0	0	0	0	0	0	0	5	5	5	5	5	5	5	5	5	5	5	5	5	5	5	5	5	5	0	0	0	0	0	0	0	0	0	0	0	0	0	0	0	0	0	0	0	0	0	0	0	0	0	0	0	0	0
ENSMUSG00000020053	MGI:96432	Igf1	insulin-like growth factor 1	0	0	0	0	0	0	0	0	0	0	0	0	0	4.24937	0	0	0	0	0	0	0	0	5.94862	6.62639	0	0	0	0	0	0	0	0	0	0	0	0	0	0	9.44273	0	0	0	0	0	0	0	0	0	0	0	2.79254	0	0	5	5	5	5	5	5	5	5	5	5	5	5	5	5	5	5	5	5	0	0	0	0	0	0	0	0	0	0	0	0	0	0	0	0	0	0	0	0	0	0	0	0	0	0	0	0	0
ENSMUSG00000020057	MGI:1918962	Dram1	DNA-damage regulated autophagy modulator 1	0	0	0	0	3.74329	3.51478	0	0	0	0	0	0	8.7407	12.7481	12.3869	0	0	0	0	0	0	5.18193	2.97431	6.62639	0	0	0	0	0	3.38613	15.349	0	0	0	0	0	0	13.2215	18.8855	0	0	0	0	0	0	0	57.9023	5.87347	0	0	0	0	0	5	5	5	5	11.2919	5	5	5	5	5	5	19.3008	7.67451	6.29515	5	5	5	5	0	0	0	0	1.17529	0	0	1.17529	0	0	0	1.94866	0.618146	0.332313	0	0.618146	0.332313	-1.94866	0	0	-1.94866	-0.618146	0.842975	0	0	0	0	1	1
ENSMUSG00000020067	MGI:1916052	Mypn	myopalladin	0	0	0	0	0	0	0	0	0	0	0	0	0	0	0	0	0	0	0	5.43822	0	0	0	0	0	0	0	0	0	0	0	0	0	0	0	0	0	0	0	0	0	0	0	0	0	0	0	0	0	0	0	0	0	5	5	5	5	5	5	5	5	5	5	5	5	5	5	5	5	5	5	0	0	0	0	0	0	0	0	0	0	0	0	0	0	0	0	0	0	0	0	0	0	0	0	0	0	0	0	1
ENSMUSG00000020072	MGI:1914557	Pbld2	phenazine biosynthesis-like protein domain containing 2	0	0	0	0	0	0	0	0	0	0	0	4.54592	0	0	0	0	0	0	0	10.8764	0	0	0	0	0	0	0	0	0	0	0	0	0	0	0	0	0	0	0	0	0	0	0	0	0	0	0	0	0	0	0	0	0	5	5	5	5	5	5	5	5	5	5	5	5	5	5	5	5	5	5	0	0	0	0	0	0	0	0	0	0	0	0	0	0	0	0	0	0	0	0	0	0	0	0	0	0	0	0	0
ENSMUSG00000020080	MGI:2384910	Hkdc1	hexokinase domain containing 1	0	0	0	0	0	0	0	0	0	0	0	0	8.7407	0	0	0	0	0	0	0	0	0	0	0	0	0	0	0	0	0	0	0	0	0	0	0	0	0	0	0	0	0	0	0	0	0	0	0	0	0	0	0	0	5	5	5	5	5	5	5	5	5	5	5	5	5	5	5	5	5	5	0	0	0	0	0	0	0	0	0	0	0	0	0	0	0	0	0	0	0	0	0	0	0	0	0	0	0	0	1
ENSMUSG00000020083	MGI:1917144	Fam241b	family with sequence similarity 241, member B	0	0	0	0	0	0	0	0	0	0	0	0	8.7407	4.24937	4.12896	0	0	0	0	0	0	10.3639	0	0	8.91839	0	0	0	0	0	0	0	0	0	0	0	5.41345	13.2215	0	0	0	0	0	0	0	0	0	0	0	0	0	0	0	5	5	5	5	5.70634	5	5	5	5	5	6.21166	5	5	5	5	5	5	5	0	0	0	0	0.190638	0	0	0.190638	0	0	0.31305	0	0	0	0	0	-0.31305	0	0	-0.31305	0	0	0.190638	0	0	0	0	2	2
ENSMUSG00000020087	MGI:1919017	Tysnd1	trypsin domain containing 1	0	0	0	0	11.2299	0	0	3.7328	0	13.2631	15.4144	0	0	0	0	0	0	0	0	10.8764	0	5.18193	5.94862	3.3132	4.45919	5.31367	4.14817	2.52975	0	3.38613	0	4.13277	5.45759	8.12059	0	0	10.8269	0	4.72136	0	27.7594	0	0	0	4.77379	5.03364	0	5.87347	0	0	2.79254	8.47167	0	5	9.55918	5	5	5	5	5	5	5	5	5	5	5	10.8269	5	5	5	5	0	0.934959	0	0	0	0	0	-0.934959	0	0	0	0	0	1.11462	0	0	1.11462	0	0	0.934959	0	0	-1.11462	0	0	0	0	0	0
ENSMUSG00000020096	MGI:1923820	Tbata	thymus, brain and testes associated	0	0	0	0	0	0	0	0	0	0	0	0	0	0	0	0	0	0	0	0	4.76804	0	0	0	0	0	0	0	0	0	0	0	0	0	0	4.70966	0	0	0	0	0	0	0	0	0	0	0	0	0	0	0	0	0	5	5	5	5	5	5	5	5	5	5	5	5	5	5	5	5	5	5	0	0	0	0	0	0	0	0	0	0	0	0	0	0	0	0	0	0	0	0	0	0	0	0	0	0	0	0	1
ENSMUSG00000020098	MGI:94873	Pcbd1	pterin 4 alpha carbinolamine dehydratase/dimerization cofactor of hepatocyte nuclear factor 1 alpha (TCF1) 1	0	0	0	0	0	0	0	0	0	0	10.2763	0	0	0	0	0	0	0	0	0	0	0	0	0	0	0	0	0	0	0	0	0	0	0	0	0	0	0	0	0	0	0	0	0	0	0	0	0	0	0	0	0	0	5	5	5	5	5	5	5	5	5	5	5	5	5	5	5	5	5	5	0	0	0	0	0	0	0	0	0	0	0	0	0	0	0	0	0	0	0	0	0	0	0	0	0	0	0	0	0
ENSMUSG00000020102	MGI:1330284	Slc16a7	solute carrier family 16 (monocarboxylic acid transporters), member 7	0	6.47409	0	0	7.48659	0	0	0	0	0	0	0	61.1849	0	8.25792	6.89712	0	0	0	0	0	0	0	0	0	0	24.889	0	0	0	0	0	0	8.12059	0	9.41933	0	0	0	0	0	4.68579	2.98889	0	0	0	0	0	0	0	11.1701	0	0	5	5	5	5	23.1476	5	5	5	8.29634	5	5	5	5	5	5	5	5	5	0	0	-0.730548	0	2.21086	-0.730548	0	2.21086	0	0	0	0	0	0	0	0	0	0	0	0	0	0	2.21086	0	0	0	0.730548	0	0
ENSMUSG00000020131	MGI:97514	Pcsk4	proprotein convertase subtilisin/kexin type 4	0	0	0	0	0	0	0	3.7328	0	0	0	0	0	0	0	0	9.2661	0	0	0	0	0	0	0	0	0	0	2.52975	0	0	0	0	0	0	0	0	0	0	0	0	0	2.34289	0	0	0	0	0	0	0	0	5.58507	2.82389	0	5	5	5	5	5	5	5	5	5	5	5	5	5	5	5	5	5	5	0	0	0	0	0	0	0	0	0	0	0	0	0	0	0	0	0	0	0	0	0	0	0	0	0	0	0	0	0
ENSMUSG00000020133	MGI:1913624	2310011J03Rik	RIKEN cDNA 2310011J03 gene	0	3.23704	0	5.50443	14.9732	3.51478	10.0041	11.1984	7.79985	6.63155	0	4.54592	0	0	16.5158	6.89712	9.2661	22.1223	0	5.43822	4.76804	0	0	6.62639	0	5.31367	4.14817	0	11.9234	3.38613	7.67451	4.13277	10.9152	12.1809	14.0088	4.70966	10.8269	0	9.44273	0	0	4.68579	2.98889	3.2211	0	0	0	0	0	7.87554	5.58507	16.9433	18.7078	5	5	5	7.99746	5.50528	5	9.66745	12.7618	5	5.10318	5.17885	5	5.90364	5	5	12.3683	5	13.7454	-0.951208	-1.35184	0	-0.273594	-1.21295	0	0.677614	0.138888	0	-1.27718	0.0507047	-1.45895	-1.06697	0	-1.45895	0.210207	-0.0507047	0	-0.0294691	-0.0507047	0	0.437938	0.138888	0	-0.355439	1.35184	-1.45895	0	1
ENSMUSG00000020135	MGI:1346052	Apc2	adenomatosis polyposis coli 2	0	0	0	0	0	0	0	0	0	0	0	0	0	0	0	0	0	0	8.68309	0	0	0	0	0	0	0	0	0	0	0	0	0	0	0	0	0	0	0	0	0	0	0	0	0	0	0	8.27175	0	0	0	0	0	0	5	5	5	5	5	5	5	5	5	5	5	5	5	5	5	5	5	5	0	0	0	0	0	0	0	0	0	0	0	0	0	0	0	0	0	0	0	0	0	0	0	0	0	0	0	0	0
ENSMUSG00000020140	MGI:1341817	Lgr5	leucine rich repeat containing G protein coupled receptor 5	0	0	0	0	0	0	0	0	0	0	0	0	0	0	0	0	0	8.84891	0	0	0	0	0	0	0	0	0	0	0	0	0	0	0	4.06029	0	0	0	0	0	0	0	0	0	0	0	0	0	0	0	0	0	0	0	5	5	5	5	5	5	5	5	5	5	5	5	5	5	5	5	5	5	0	0	0	0	0	0	0	0	0	0	0	0	0	0	0	0	0	0	0	0	0	0	0	0	0	0	0	0	2
ENSMUSG00000020142	MGI:2135601	Slc1a4	solute carrier family 1 (glutamate/neutral amino acid transporter), member 4	7.00348	3.23704	0	0	0	0	0	0	0	0	0	0	0	0	0	0	0	0	0	0	0	0	0	0	0	0	0	0	0	0	0	0	0	0	0	0	0	0	0	0	0	0	0	0	0	0	0	0	0	0	0	0	3.74157	5	5	5	5	5	5	5	5	5	5	5	5	5	5	5	5	5	5	0	0	0	0	0	0	0	0	0	0	0	0	0	0	0	0	0	0	0	0	0	0	0	0	0	0	0	0	1
ENSMUSG00000020150	MGI:1098221	Gamt	guanidinoacetate methyltransferase	14.007	0	0	0	0	0	0	0	23.3995	0	0	0	0	0	0	0	0	0	0	0	0	0	2.97431	0	0	0	0	0	0	6.77227	0	0	0	0	0	0	0	0	0	0	0	0	0	0	0	0	0	0	0	0	0	0	0	5	5	5	5	5	5	7.79985	5	5	5	5	5	5	5	5	5	5	5	-0.641518	0	0	-0.641518	0	0	0	0	0	0	0	0	0	0	0	0	0	0	0	0	0	0	0	0	0.641518	0	0	0	0
ENSMUSG00000020160	MGI:104717	Meis1	Meis homeobox 1	0	3.23704	0	0	0	3.51478	0	0	0	0	0	0	0	4.24937	0	0	0	0	0	0	0	0	0	0	0	0	0	0	0	3.38613	0	0	0	0	0	0	0	0	0	0	0	2.34289	0	0	0	0	0	0	0	7.87554	0	2.82389	0	5	5	5	5	5	5	5	5	5	5	5	5	5	5	5	5	5	5	0	0	0	0	0	0	0	0	0	0	0	0	0	0	0	0	0	0	0	0	0	0	0	0	0	0	0	0	0
ENSMUSG00000020169	MGI:3580298	Best3	bestrophin 3	0	0	0	0	0	0	0	0	0	0	0	0	8.7407	0	0	0	0	0	0	0	0	0	0	0	0	0	0	0	0	0	0	0	0	0	0	0	0	0	0	0	0	0	0	0	0	0	0	0	0	0	0	0	0	5	5	5	5	5	5	5	5	5	5	5	5	5	5	5	5	5	5	0	0	0	0	0	0	0	0	0	0	0	0	0	0	0	0	0	0	0	0	0	0	0	0	0	0	0	0	1
ENSMUSG00000020176	MGI:103232	Grb10	growth factor receptor bound protein 10	0	0	0	0	0	0	0	0	0	0	0	0	0	0	0	0	0	0	17.3662	0	0	0	0	0	0	0	0	2.52975	0	0	7.67451	0	0	4.06029	0	0	10.8269	0	0	0	6.93985	0	0	0	0	0	0	0	10.9681	0	0	0	0	5	5	5.78872	5	5	5	5	5	5	5	5	5	5	5	5	5	5	5	0	0	0.211318	0	0	0	0	0	-0.211318	0	0	0	0	0	0	0	0	0	0	0	0.211318	0	0	0	0	0	0	2	0
ENSMUSG00000020181	MGI:2183703	Nav3	neuron navigator 3	0	0	0	0	0	0	0	0	0	0	0	0	0	0	0	0	0	0	0	0	0	0	0	0	0	0	0	0	0	0	0	0	0	0	0	0	0	0	0	9.06779	0	0	0	0	0	0	0	0	0	0	0	0	0	5	5	5	5	5	5	5	5	5	5	5	5	5	5	5	5	5	5	0	0	0	0	0	0	0	0	0	0	0	0	0	0	0	0	0	0	0	0	0	0	0	0	0	0	0	0	0
ENSMUSG00000020185	MGI:1289147	E2f7	E2F transcription factor 7	0	0	0	0	0	0	0	0	0	6.63155	0	0	0	0	0	0	0	0	0	0	0	0	2.97431	0	0	0	0	0	2.98085	0	0	0	0	0	4.66961	0	0	0	0	0	0	0	0	0	0	0	0	0	10.9681	0	0	0	0	5	5	5	5	5	5	5	5	5	5	5	5	5	5	5	5	5	5	0	0	0	0	0	0	0	0	0	0	0	0	0	0	0	0	0	0	0	0	0	0	0	0	0	0	0	0	0
ENSMUSG00000020186	MGI:1202907	Csrp2	cysteine and glycine-rich protein 2	0	0	0	0	0	3.51478	0	0	15.5997	0	0	0	0	0	0	0	0	0	0	0	0	5.18193	0	0	0	0	0	5.0595	2.98085	0	0	0	0	0	0	0	0	0	0	0	0	0	0	0	0	0	0	0	0	0	0	0	0	5	5	5	5	5	5	5.1999	5	5	5	5	5	5	5	5	5	5	5	-0.0565551	0	0	-0.0565551	0	0	0	0	0	0	0	0	0	0	0	0	0	0	0	0	0	0	0	0	0.0565551	0	0	0	0
ENSMUSG00000020193	MGI:1855701	Zpbp	zona pellucida binding protein	0	0	3.91504	16.5133	0	0	5.00206	7.4656	0	0	0	0	0	0	4.12896	0	0	0	0	0	0	0	0	0	4.45919	0	0	0	0	3.38613	0	0	5.45759	8.12059	0	0	0	6.61076	0	0	0	0	0	3.2211	0	0	0	0	0	0	0	8.47167	0	5	5	5	5.50443	5	5	5	5	5	5	5	5	5	5	5	5	5	5	0	0	0	0.138664	0	0	0.138664	0	0	0	0	0	0	0	0	0	0	0	0	0	0	0.138664	0	0	0	0	0	0	0
ENSMUSG00000020205	MGI:1096880	Phlda1	pleckstrin homology like domain, family A, member 1	0	6.47409	3.91504	0	0	7.02955	0	3.7328	0	0	0	4.54592	0	0	0	0	0	0	0	0	0	0	2.97431	3.3132	0	0	0	5.0595	2.98085	3.38613	0	4.13277	21.8304	0	9.33922	0	0	0	9.44273	0	0	0	0	0	0	0	0	11.7469	0	0	0	5.64778	3.74157	5	5	5	5	5	5	5	5	5	5	5	5	5	5	5	10.3899	5	5	0	0	0	0	0	0	0	0	0	-1.05518	0	0	-1.05518	0	0	0	0	0	0	0	0	0	0	0	-1.05518	0	0	0	0
ENSMUSG00000020226	MGI:1890478	Slc5a4b	solute carrier family 5 (neutral amino acid transporters, system A), member 4b	0	0	0	0	0	0	0	0	0	0	0	0	0	0	0	0	0	0	0	0	0	0	0	0	0	0	0	0	0	0	0	0	0	0	0	0	0	0	0	0	6.93985	0	0	0	0	0	0	0	0	0	0	0	0	5	5	5	5	5	5	5	5	5	5	5	5	5	5	5	5	5	5	0	0	0	0	0	0	0	0	0	0	0	0	0	0	0	0	0	0	0	0	0	0	0	0	0	0	0	0	0
ENSMUSG00000020234	MGI:1921072	4930404N11Rik	RIKEN cDNA 4930404N11 gene	0	0	0	0	0	0	0	0	0	0	0	0	0	0	0	0	0	4.42446	0	0	0	0	5.94862	0	0	5.31367	0	2.52975	0	0	0	0	0	4.06029	0	0	0	0	9.44273	0	0	0	0	0	0	0	0	0	0	0	0	0	0	5	5	5	5	5	5	5	5	5	5	5	5	5	5	5	5	5	5	0	0	0	0	0	0	0	0	0	0	0	0	0	0	0	0	0	0	0	0	0	0	0	0	0	0	0	0	1
ENSMUSG00000020241	MGI:88460	Col6a2	collagen, type VI, alpha 2	0	0	0	0	0	0	0	0	0	0	0	0	0	0	0	0	0	0	0	0	0	0	0	0	0	0	0	0	0	0	0	0	0	0	0	0	0	0	4.72136	0	0	0	0	0	0	0	0	0	0	0	0	0	0	5	5	5	5	5	5	5	5	5	5	5	5	5	5	5	5	5	5	0	0	0	0	0	0	0	0	0	0	0	0	0	0	0	0	0	0	0	0	0	0	0	0	0	0	0	0	1
ENSMUSG00000020258	MGI:2444085	Glyctk	glycerate kinase	0	6.47409	11.7451	0	3.74329	3.51478	5.00206	14.9312	7.79985	0	15.4144	0	43.7035	4.24937	4.12896	0	0	0	0	5.43822	9.53609	0	5.94862	0	35.6736	5.31367	8.29634	2.52975	2.98085	3.38613	15.349	0	0	12.1809	18.6784	4.70966	0	0	0	0	0	9.37157	2.98889	0	0	0	0	0	10.9681	0	0	0	0	6.07306	5.13815	5	5	17.3606	5	9.24437	5	16.4279	5	5	5	7.67451	5	5	10.2864	5	5	-0.60615	0.03932	-1.71614	-0.886646	1.79582	-1.71614	-0.280497	1.7565	0	-1.04074	0	0	-0.422598	0	0	0.618146	0	0	0.280497	0.03932	0	-0.618146	1.79582	0	-0.154098	0	1.71614	0	0
ENSMUSG00000020262	MGI:891999	Adarb1	adenosine deaminase, RNA-specific, B1	0	0	0	0	3.74329	0	0	0	0	0	0	0	0	4.24937	0	0	0	0	0	0	0	0	0	0	0	0	0	0	2.98085	0	15.349	0	5.45759	12.1809	0	0	0	0	0	0	0	0	2.98889	0	0	0	0	0	0	0	0	0	0	5	5	5	5	5	5	5	5	5	5	5	5	7.67451	5	5	5.87949	5	5	0	0	0	0	0	0	0	0	0	-0.233763	0	0	0.384383	0	0	0.618146	0	0	0	0	0	-0.618146	0	0	-0.233763	0	0	0	1
ENSMUSG00000020263	MGI:2384914	Appl2	adaptor protein, phosphotyrosine interaction, PH domain and leucine zipper containing 2	7.00348	0	0	0	3.74329	0	0	0	0	0	0	0	0	8.49874	12.3869	0	0	8.84891	0	0	0	0	2.97431	0	4.45919	5.31367	4.14817	5.0595	0	6.77227	23.0235	0	0	8.12059	0	0	0	0	0	0	0	9.37157	20.9222	3.2211	9.54757	5.03364	0	0	0	0	0	0	0	5	5	5	5	6.96187	5	5	5	5	5	5	5	11.5118	5	5	5	11.1716	5	0	0	0	0	0.477547	0	0	0.477547	0	0	-1.15984	0	1.20311	-1.15984	0	1.20311	0	0	0	0	0	-1.20311	0.477547	0	0	-1.15984	0	0	2
ENSMUSG00000020268	MGI:1922780	Lyrm7	LYR motif containing 7	0	0	0	0	3.74329	0	0	3.7328	0	0	0	0	0	0	0	0	0	4.42446	0	0	0	0	0	0	0	0	0	5.0595	0	0	0	0	0	4.06029	0	0	0	13.2215	0	0	34.6992	0	0	0	0	0	90.9893	0	0	0	2.79254	5.64778	3.74157	5	5	5	5	5	5	5	5	5	5	5	30.3298	5	11.5664	5	5	5	5	0	0	0	0	0	0	0	0	0	0	0	2.60073	0	1.20994	0	0	1.20994	-2.60073	0	0	-2.60073	0	-1.20994	0	0	0	0	0	0
ENSMUSG00000020279	MGI:96564	Il9r	interleukin 9 receptor	0	0	0	0	0	0	0	3.7328	0	0	0	0	0	0	0	0	0	0	0	0	0	0	0	0	0	0	0	45.5355	38.7511	20.3168	7.67451	41.3277	65.4911	28.4221	28.0177	4.70966	16.2403	26.443	0	0	0	18.7431	11.9556	16.1055	57.2854	10.0673	16.5435	5.87347	0	7.87554	27.9254	28.2389	52.382	5	5	5	5	5	5	5	5	5	34.8678	15.7977	27.9654	24.5011	5	5	40.6436	15.6014	36.1821	0	0	0	0	0	0	0	0	0	-0.221132	0.0180372	-0.371632	-0.730183	-1.64168	-2.85528	-0.50905	-1.65971	-2.48364	-2.8019	-1.65971	-2.48364	-2.29285	0	0	-3.02303	-1.64168	-2.85528	4	0
ENSMUSG00000020282	MGI:104328	Rhbdf1	rhomboid 5 homolog 1	0	3.23704	0	0	0	3.51478	0	3.7328	0	0	0	9.09183	0	8.49874	0	0	9.2661	4.42446	0	0	0	0	0	0	8.91839	0	4.14817	7.58926	5.96171	13.5445	0	4.13277	5.45759	4.06029	0	0	0	0	0	0	0	9.37157	14.9445	6.4422	0	0	0	0	0	7.87554	2.79254	8.47167	14.9663	5	5	5	5	5	5	5	5	5	9.03183	5	5	5	5	5	5	10.2527	8.74349	0	0	0	0	0	0	0	0	0	0.853091	-1.03601	-0.806282	0	-1.03601	-0.806282	-0.853091	0	0	-0.853091	0	0	0	0	0	0	-1.03601	-0.806282	2	1
ENSMUSG00000020284	MGI:1915134	Cfap410	cilia and flagella associated protein 410	0	3.23704	0	0	0	3.51478	5.00206	0	7.79985	0	0	0	0	0	0	0	0	0	0	0	0	0	0	0	0	5.31367	0	0	5.96171	0	0	0	5.45759	4.06029	0	0	0	6.61076	0	0	0	0	2.98889	0	0	0	0	5.87347	0	0	0	8.47167	0	5	5	5	5	5	5	5	5	5	5	5	5	5	5	5	5	5	5	0	0	0	0	0	0	0	0	0	0	0	0	0	0	0	0	0	0	0	0	0	0	0	0	0	0	0	2	1
ENSMUSG00000020289	MGI:109258	Nprl3	nitrogen permease regulator-like 3	7.00348	3.23704	0	0	7.48659	0	0	3.7328	0	0	0	0	0	8.49874	4.12896	6.89712	0	0	34.7323	0	0	0	2.97431	9.93959	0	0	4.14817	0	0	3.38613	0	8.26553	5.45759	8.12059	4.66961	0	0	0	0	0	0	4.68579	2.98889	0	0	0	0	0	0	0	5.58507	8.47167	7.48314	5	5	11.5774	5	5	5	5	5	5	5	5	5	5	5	5	6.0826	5	7.17996	0	0	1.21132	0	0	0	0	0	-1.21132	-0.282759	0	-0.522048	-0.282759	0	-0.522048	0	0	0	0	0	1.21132	0	0	0	-0.282759	0	-0.522048	2	0
ENSMUSG00000020297	MGI:1202070	Nsg2	neuron specific gene family member 2	0	0	0	0	0	0	0	0	0	0	0	0	0	0	0	0	0	0	0	0	0	0	0	0	0	0	0	15.1785	8.94256	3.38613	0	0	0	0	0	0	0	0	0	0	0	0	0	0	0	25.1682	0	0	0	0	0	0	0	5	5	5	5	5	5	5	5	5	9.16907	5	8.3894	5	5	5	5	5	5	0	0	0	0	0	0	0	0	0	0.874847	0	0.746639	0	0	0	-0.874847	0	-0.746639	-0.874847	0	-0.746639	0	0	0	0	0	0	0	0
ENSMUSG00000020309	MGI:1915294	Chac2	ChaC, cation transport regulator 2	7.00348	0	7.83007	0	0	3.51478	0	0	0	0	0	0	0	12.7481	0	0	0	0	0	0	0	0	0	0	4.45919	0	0	5.0595	8.94256	3.38613	0	4.13277	0	0	0	0	0	6.61076	0	0	6.93985	4.68579	0	0	0	0	0	0	0	0	0	0	0	5	5	5	5	5	5	5	5	5	5.79607	5	5	5	5	5	5	5	5	0	0	0	0	0	0	0	0	0	0.213146	0	0	0	0	0	-0.213146	0	0	-0.213146	0	0	0	0	0	0	0	0	0	0
ENSMUSG00000020319	MGI:2144467	Wdpcp	WD repeat containing planar cell polarity effector	0	3.23704	0	0	0	0	0	0	0	6.63155	0	0	0	0	0	0	0	4.42446	0	0	0	0	0	0	0	0	0	5.0595	0	0	0	0	0	0	0	0	0	0	0	0	0	4.68579	0	0	0	0	0	0	0	0	0	0	3.74157	5	5	5	5	5	5	5	5	5	5	5	5	5	5	5	5	5	5	0	0	0	0	0	0	0	0	0	0	0	0	0	0	0	0	0	0	0	0	0	0	0	0	0	0	0	0	3
ENSMUSG00000020323	MGI:1920356	Prss57	protease, serine 57	0	0	0	0	0	0	0	0	0	0	0	0	0	0	0	0	0	0	0	0	0	0	5.94862	0	0	0	0	0	0	0	0	0	0	0	0	0	0	0	0	0	0	0	0	0	0	0	0	0	0	0	0	0	0	5	5	5	5	5	5	5	5	5	5	5	5	5	5	5	5	5	5	0	0	0	0	0	0	0	0	0	0	0	0	0	0	0	0	0	0	0	0	0	0	0	0	0	0	0	0	0
ENSMUSG00000020327	MGI:1914362	Fgf22	fibroblast growth factor 22	0	0	0	0	0	0	0	0	0	0	0	0	0	0	0	0	0	0	8.68309	0	0	0	0	0	0	0	0	0	0	0	0	0	0	0	0	0	0	0	0	0	0	0	0	0	0	0	0	0	0	0	0	0	0	5	5	5	5	5	5	5	5	5	5	5	5	5	5	5	5	5	5	0	0	0	0	0	0	0	0	0	0	0	0	0	0	0	0	0	0	0	0	0	0	0	0	0	0	0	0	1
ENSMUSG00000020335	MGI:1351476	Zfp354b	zinc finger protein 354B	0	0	0	0	0	0	0	0	0	0	0	0	0	0	0	0	0	0	0	0	0	0	0	0	0	0	0	0	0	0	0	0	5.45759	0	0	0	0	0	0	0	6.93985	0	0	0	0	0	0	0	0	0	0	0	0	5	5	5	5	5	5	5	5	5	5	5	5	5	5	5	5	5	5	0	0	0	0	0	0	0	0	0	0	0	0	0	0	0	0	0	0	0	0	0	0	0	0	0	0	0	0	0
ENSMUSG00000020357	MGI:95561	Flt4	FMS-like tyrosine kinase 4	0	0	0	0	0	0	0	0	0	0	0	0	0	0	0	0	0	0	0	0	0	0	0	0	4.45919	0	0	0	2.98085	0	0	0	0	0	0	0	0	0	0	0	0	0	0	0	0	5.03364	0	5.87347	0	0	0	0	0	5	5	5	5	5	5	5	5	5	5	5	5	5	5	5	5	5	5	0	0	0	0	0	0	0	0	0	0	0	0	0	0	0	0	0	0	0	0	0	0	0	0	0	0	0	0	0
ENSMUSG00000020359	MGI:1920197	Phykpl	5-phosphohydroxy-L-lysine phospholyase	14.007	25.8963	0	0	3.74329	3.51478	5.00206	7.4656	7.79985	0	15.4144	0	0	0	8.25792	13.7942	0	17.6978	0	0	9.53609	0	8.92293	0	4.45919	10.6273	0	17.7083	26.8277	16.9307	38.3725	0	10.9152	12.1809	0	9.41933	0	6.61076	0	27.2034	0	11.7145	26.9	9.6633	0	0	0	0	0	0	2.79254	0	18.7078	13.3011	5.13815	5	5	5	5	6.75583	10.4974	5.02885	20.4889	5.34336	5	19.1863	9.06779	5	7.69869	16.0926	7.16679	0.97734	-1.03071	-0.00829974	-0.434206	-1.07003	-0.00829974	-1.41155	-0.03932	0	1.41216	-1.59058	-0.5194	1.31739	-0.827575	-0.5194	-0.0947662	0.763002	0	-0.623295	-0.0564999	0	-1.94007	-0.858822	0	-0.188479	-0.616371	-0.5111	3	1
ENSMUSG00000020364	MGI:103172	Zfp354a	zinc finger protein 354A	0	0	0	0	0	0	0	0	0	0	0	0	0	0	0	0	0	0	0	0	0	0	0	0	0	5.31367	0	0	0	0	0	0	0	0	0	0	0	0	0	0	0	0	0	0	0	0	0	0	0	0	0	0	0	5	5	5	5	5	5	5	5	5	5	5	5	5	5	5	5	5	5	0	0	0	0	0	0	0	0	0	0	0	0	0	0	0	0	0	0	0	0	0	0	0	0	0	0	0	0	2
ENSMUSG00000020374	MGI:1921813	Rasgef1c	RasGEF domain family, member 1C	0	0	0	0	0	0	0	0	0	0	0	0	0	0	0	0	0	0	0	0	0	0	0	0	0	0	0	0	0	0	0	0	0	0	4.66961	0	0	0	0	0	0	0	0	0	0	0	0	5.87347	0	0	0	0	0	5	5	5	5	5	5	5	5	5	5	5	5	5	5	5	5	5	5	0	0	0	0	0	0	0	0	0	0	0	0	0	0	0	0	0	0	0	0	0	0	0	0	0	0	0	0	0
ENSMUSG00000020381	MGI:1915317	Mrnip	MRN complex interacting protein	0	0	3.91504	0	0	0	0	0	0	0	0	0	0	12.7481	0	0	0	0	0	0	0	0	2.97431	0	0	0	0	0	0	0	0	0	0	0	0	0	0	0	4.72136	0	0	0	0	3.2211	0	0	0	0	0	0	0	2.82389	0	5	5	5	5	5	5	5	5	5	5	5	5	5	5	5	5	5	5	0	0	0	0	0	0	0	0	0	0	0	0	0	0	0	0	0	0	0	0	0	0	0	0	0	0	0	0	0
ENSMUSG00000020388	MGI:1353470	Pdlim4	PDZ and LIM domain 4	0	0	0	0	3.74329	0	0	0	7.79985	0	0	0	0	8.49874	4.12896	0	0	0	0	0	0	0	5.94862	3.3132	0	0	0	0	0	0	23.0235	0	0	0	4.66961	0	0	6.61076	0	0	0	0	0	0	4.77379	0	0	0	0	0	0	0	0	5	5	5	5	5	5	5	5	5	5	5	5	11.5118	5	5	5	5	5	0	0	0	0	0	0	0	0	0	0	0	0	1.20311	0	0	1.20311	0	0	0	0	0	-1.20311	0	0	0	0	0	0	3
ENSMUSG00000020389	MGI:2388268	Cdkl3	cyclin-dependent kinase-like 3	14.007	0	3.91504	0	14.9732	3.51478	0	0	7.79985	0	0	0	0	8.49874	0	0	0	8.84891	0	0	0	5.18193	5.94862	3.3132	4.45919	0	4.14817	2.52975	17.8851	0	0	4.13277	0	0	0	9.41933	0	0	0	0	0	0	5.97778	3.2211	4.77379	0	0	0	0	0	2.79254	5.64778	0	5.974	5	5	6.16265	5	5	5	5	5	6.80496	5	5	5	5	5	5	5	5	0.256769	0	0	0.301623	0	0	0.0448533	0	0	0.444658	0	0	0	0	0	-0.444658	0	0	-0.187889	0	0	0.301623	0	0	0	0	0	1	3
ENSMUSG00000020393	MGI:1933988	Kremen1	kringle containing transmembrane protein 1	0	0	0	11.0089	0	3.51478	0	0	0	0	10.2763	0	0	0	0	0	4.63305	0	0	0	0	0	0	0	0	0	4.14817	7.58926	8.94256	0	0	4.13277	5.45759	4.06029	4.66961	0	0	0	0	0	0	2.34289	0	0	0	10.0673	0	0	0	0	2.79254	5.64778	3.74157	5	5	5	5	5	5	5	5	5	5.51061	5	5	5	5	5	5	5	5	0	0	0	0	0	0	0	0	0	0.140283	0	0	0	0	0	-0.140283	0	0	-0.140283	0	0	0	0	0	0	0	0	0	0
ENSMUSG00000020395	MGI:96621	Itk	IL2 inducible T cell kinase	0	3.23704	0	0	0	0	0	0	0	0	0	0	0	0	0	0	0	0	0	0	0	0	2.97431	0	0	0	4.14817	0	0	0	15.349	0	0	4.06029	0	0	5.41345	0	0	0	0	0	0	0	0	0	0	0	0	0	0	0	0	5	5	5	5	5	5	5	5	5	5	5	5	7.67451	5	5	5	5	5	0	0	0	0	0	0	0	0	0	0	0	0	0.618146	0	0	0.618146	0	0	0	0	0	-0.618146	0	0	0	0	0	4	0
ENSMUSG00000020396	MGI:97309	Nefh	neurofilament, heavy polypeptide	0	0	0	0	0	0	0	0	0	0	0	0	0	4.24937	0	0	0	0	0	0	0	0	0	0	0	0	0	0	0	0	0	0	5.45759	0	0	0	0	0	4.72136	0	0	2.34289	5.97778	0	0	0	0	0	0	0	0	2.82389	0	5	5	5	5	5	5	5	5	5	5	5	5	5	5	5	5	5	5	0	0	0	0	0	0	0	0	0	0	0	0	0	0	0	0	0	0	0	0	0	0	0	0	0	0	0	0	0
ENSMUSG00000020399	MGI:2159682	Havcr2	hepatitis A virus cellular receptor 2	0	0	0	0	0	0	0	0	0	0	0	0	0	8.49874	0	0	0	0	0	0	0	0	0	0	0	0	0	0	0	0	0	0	0	0	0	0	0	0	0	0	0	0	0	3.2211	0	0	0	0	0	0	0	0	0	5	5	5	5	5	5	5	5	5	5	5	5	5	5	5	5	5	5	0	0	0	0	0	0	0	0	0	0	0	0	0	0	0	0	0	0	0	0	0	0	0	0	0	0	0	1	1
ENSMUSG00000020413	MGI:1277962	Hus1	HUS1 checkpoint clamp component	21.0105	16.1852	15.6601	0	11.2299	3.51478	0	0	7.79985	26.5262	5.13815	9.09183	8.7407	0	0	0	4.63305	30.9712	0	5.43822	9.53609	5.18193	2.97431	6.62639	4.45919	0	4.14817	7.58926	11.9234	6.77227	0	4.13277	0	8.12059	14.0088	0	16.2403	0	9.44273	0	0	18.7431	17.9334	6.4422	0	0	0	0	0	0	11.1701	5.64778	14.9663	17.6186	13.5854	5	5	5	5	5	11.8681	5	8.76165	5.41345	5	5	5	5	7.37647	14.3729	10.5947	1.8171	0.19497	0	0	-1.24709	0	-1.8171	-1.44206	0	0.248271	-1.40873	-1.08335	-0.561003	-1.52335	-1.08335	-0.809274	-0.11462	0	1.00783	1.32744	0	0	0	0	-0.561003	-0.276265	-1.08335	0	0
ENSMUSG00000020420	MGI:3584526	Zfp607a	zinc finger protein 607A	7.00348	0	0	5.50443	3.74329	3.51478	5.00206	14.9312	7.79985	0	5.13815	0	0	8.49874	0	6.89712	0	8.84891	0	0	0	10.3639	2.97431	0	4.45919	10.6273	8.29634	7.58926	8.94256	0	0	4.13277	21.8304	16.2412	14.0088	4.70966	0	0	4.72136	0	34.6992	4.68579	0	0	4.77379	10.0673	0	0	10.9681	0	11.1701	0	3.74157	5	5	5	5	5	5	9.24437	5.24868	7.7943	5.51061	5	5	5	13.1402	5	17.3601	5	5	-0.886646	-0.070026	-0.640491	-0.886646	-0.070026	-0.640491	0	0	0	-1.65549	0	0	-1.79578	1.39399	0	-0.140283	1.39399	0	-0.140283	0	0	0	-1.39399	0	-0.909131	0.070026	0.640491	0	1
ENSMUSG00000020424	MGI:1919212	Castor1	cytosolic arginine sensor for mTORC1 subunit 1	0	0	0	0	0	0	0	0	0	0	10.2763	0	0	0	0	6.89712	4.63305	0	0	0	0	0	0	0	0	0	0	0	0	3.38613	0	0	0	0	0	0	0	26.443	0	0	0	0	0	0	0	0	0	0	0	0	0	0	0	5	5	5	5	5	5	5	5	5	5	8.81435	5	5	5	5	5	5	5	0	0	0	0	0	0	0	0	0	0	0.817926	0	0	0	0	0	-0.817926	0	0	-0.817926	0	0	0	0	0	0	0	0	0
ENSMUSG00000020432	MGI:98534	Tcn2	transcobalamin 2	0	0	0	0	0	0	0	0	0	0	0	0	0	0	0	6.89712	0	4.42446	0	0	14.3041	0	0	0	0	0	0	2.52975	2.98085	0	0	0	10.9152	0	0	0	0	0	0	0	0	4.68579	0	0	0	0	0	5.87347	0	0	0	0	0	5	5	5	5	5	5	5	5	5	5	5	5	5	5	5	5	5	5	0	0	0	0	0	0	0	0	0	0	0	0	0	0	0	0	0	0	0	0	0	0	0	0	0	0	0	0	0
ENSMUSG00000020435	MGI:1921559	Osbp2	oxysterol binding protein 2	0	0	0	0	0	0	0	0	0	0	0	0	8.7407	0	0	0	4.63305	0	0	0	0	0	0	0	0	0	0	0	0	0	0	0	0	0	0	0	0	0	0	0	0	0	0	0	0	0	0	0	0	0	0	0	0	5	5	5	5	5	5	5	5	5	5	5	5	5	5	5	5	5	5	0	0	0	0	0	0	0	0	0	0	0	0	0	0	0	0	0	0	0	0	0	0	0	0	0	0	0	0	1
ENSMUSG00000020436	MGI:95623	Gabrg2	gamma-aminobutyric acid (GABA) A receptor, subunit gamma 2	0	0	0	0	0	0	0	0	0	0	0	0	17.4814	0	0	0	0	0	8.68309	0	0	0	0	0	0	0	0	0	0	0	0	0	0	0	0	0	0	0	0	9.06779	0	0	0	0	0	0	0	0	10.9681	0	0	0	0	5	5	5	5	5.82713	5	5	5	5	5	5	5	5	5	5	5	5	5	0	0	0	0	0.220858	0	0	0.220858	0	0	0	0	0	0	0	0	0	0	0	0	0	0	0.220858	0	0	0	0	1	1
ENSMUSG00000020447	MGI:2685089	Npc1l1	NPC1 like intracellular cholesterol transporter 1	0	0	0	5.50443	0	0	0	0	0	0	0	0	0	0	0	0	0	0	0	0	0	0	0	0	0	0	0	0	0	0	0	0	0	0	0	0	0	0	0	0	0	0	0	0	0	0	0	0	0	0	0	0	0	5	5	5	5	5	5	5	5	5	5	5	5	5	5	5	5	5	5	0	0	0	0	0	0	0	0	0	0	0	0	0	0	0	0	0	0	0	0	0	0	0	0	0	0	0	0	2
ENSMUSG00000020461	MGI:1920574	Clhc1	clathrin heavy chain linker domain containing 1	0	0	0	0	3.74329	0	0	0	0	0	0	0	0	0	0	0	0	0	0	0	0	0	0	0	0	0	0	0	0	0	0	0	0	0	0	0	0	0	0	0	0	4.68579	8.96668	6.4422	0	0	0	0	0	0	5.58507	0	0	5	5	5	5	5	5	5	5	5	5	5	5	5	5	5	5	6.69822	5	0	0	0	0	0	0	0	0	0	0	-0.42185	0	0	-0.42185	0	0	0	0	0	0	0	0	0	0	0	-0.42185	0	0	1
ENSMUSG00000020471	MGI:1097163	Pold2	polymerase (DNA directed), delta 2, regulatory subunit	0	3.23704	7.83007	5.50443	7.48659	3.51478	0	0	7.79985	0	10.2763	18.1837	0	12.7481	4.12896	0	9.2661	0	0	16.3147	4.76804	0	2.97431	0	0	0	0	10.119	8.94256	13.5445	15.349	0	5.45759	4.06029	14.0088	4.70966	32.4807	6.61076	4.72136	0	6.93985	7.02868	11.9556	3.2211	14.3214	10.0673	0	5.87347	0	7.87554	0	0	3.74157	5	9.48665	7.02757	5.50193	5.62569	5	5	5	5	10.8687	14.6004	8.12954	7.67451	5	5	7.84224	7.40178	5	0	0.923971	0.491098	0.13801	0.170102	0	0.13801	-0.753869	-0.491098	0.470842	0.98006	0.701246	-0.031191	-0.565945	0	-0.502033	-1.54601	-0.701246	-1.12018	-0.622034	-0.210148	-0.480137	0.170102	0	-0.649337	-0.565945	0	0	1
ENSMUSG00000020481	MGI:1923639	Ankrd36	ankyrin repeat domain 36	0	0	0	0	0	0	0	0	0	0	0	0	0	0	0	6.89712	0	0	0	0	0	0	0	0	0	0	0	0	0	0	0	0	0	0	0	0	0	0	0	0	0	0	0	0	0	0	0	0	0	0	0	0	0	5	5	5	5	5	5	5	5	5	5	5	5	5	5	5	5	5	5	0	0	0	0	0	0	0	0	0	0	0	0	0	0	0	0	0	0	0	0	0	0	0	0	0	0	0	0	0
ENSMUSG00000020486	MGI:1270156	2020-09-04	septin 4	0	0	0	0	0	3.51478	0	3.7328	0	0	0	0	0	0	0	0	0	0	0	5.43822	0	0	0	0	8.91839	0	0	0	0	0	0	0	0	0	0	0	0	0	0	0	6.93985	0	0	0	0	0	0	0	0	0	0	0	0	5	5	5	5	5	5	5	5	5	5	5	5	5	5	5	5	5	5	0	0	0	0	0	0	0	0	0	0	0	0	0	0	0	0	0	0	0	0	0	0	0	0	0	0	0	0	0
ENSMUSG00000020491	MGI:1917194	2810021J22Rik	RIKEN cDNA 2810021J22 gene	14.007	3.23704	0	0	0	3.51478	0	0	0	0	5.13815	0	0	0	0	0	4.63305	0	0	0	4.76804	5.18193	2.97431	0	8.91839	5.31367	0	2.52975	5.96171	3.38613	0	0	0	12.1809	0	0	5.41345	19.8323	0	0	0	0	2.98889	0	0	0	0	0	0	0	0	8.47167	7.48314	5.748	5	5	5	5	5	5	5	5	5	8.41524	5	5	5	5	5	5	5.31827	0.201133	0	0	0	0	0	-0.201133	0	0	0	0.751077	-0.0890287	0	0	-0.0890287	0	-0.751077	0	0.201133	-0.751077	0	0	0	0	0	0	-0.0890287	0	2
ENSMUSG00000020493	MGI:2444496	Prr11	proline rich 11	0	0	0	0	3.74329	0	0	0	0	0	5.13815	0	0	0	0	0	0	0	0	0	0	0	0	0	0	0	0	2.52975	0	0	0	0	0	0	0	0	5.41345	0	0	0	0	0	0	0	0	0	0	5.87347	0	0	0	0	0	5	5	5	5	5	5	5	5	5	5	5	5	5	5	5	5	5	5	0	0	0	0	0	0	0	0	0	0	0	0	0	0	0	0	0	0	0	0	0	0	0	0	0	0	0	0	0
ENSMUSG00000020527	MGI:1913446	Myo19	myosin XIX	0	0	0	0	0	0	0	3.7328	7.79985	0	0	0	0	0	0	0	0	0	0	0	0	0	0	0	0	0	8.29634	5.0595	0	0	0	0	0	0	0	0	0	0	0	0	0	4.68579	0	0	14.3214	0	0	0	0	0	2.79254	0	0	5	5	5	5	5	5	5	5	5	5	5	5	5	5	5	5	5	5	0	0	0	0	0	0	0	0	0	0	0	0	0	0	0	0	0	0	0	0	0	0	0	0	0	0	0	5	1
ENSMUSG00000020536	MGI:102682	Llgl1	LLGL1 scribble cell polarity complex component	14.007	9.71113	0	5.50443	14.9732	17.5739	0	3.7328	0	0	0	9.09183	0	8.49874	0	0	4.63305	0	43.4154	0	9.53609	0	5.94862	3.3132	0	0	0	2.52975	5.96171	10.1584	0	28.9294	0	4.06029	0	9.41933	5.41345	0	23.6068	0	6.93985	0	0	0	4.77379	0	0	0	0	0	5.58507	2.82389	0	7.90603	5	17.6505	12.6838	5	5	5	5	5	6.21662	5	5	14.4647	10.1822	5	5	5	5	0.661026	0	1.81971	1.34299	0	0	0.681964	0	-1.81971	0.314203	0	0	1.53253	1.02605	0	1.21833	1.02605	0	0.346823	0	1.81971	-0.189544	-1.02605	0	0	0	0	0	1
ENSMUSG00000020537	MGI:1342307	Drg2	developmentally regulated GTP binding protein 2	7.00348	3.23704	7.83007	0	0	0	5.00206	0	0	6.63155	0	4.54592	8.7407	4.24937	8.25792	27.5885	9.2661	4.42446	0	0	4.76804	0	2.97431	6.62639	0	10.6273	4.14817	0	5.96171	0	0	4.13277	0	4.06029	18.6784	0	5.41345	0	4.72136	0	0	4.68579	2.98889	19.3266	9.54757	10.0673	0	11.7469	0	0	2.79254	0	14.9663	6.02353	5	5	5	7.08266	5	5	13.7597	5	5	5	6.53828	5	5	5	7.57958	9.00042	5.9196	0.268682	-1.46045	0	0	-0.958083	0	-0.268682	0.502364	0	-0.600189	-0.848065	0.143411	-0.600189	-0.848065	-0.243573	0	0	-0.386984	0.268682	0	-0.386984	0	0.502364	0	-0.600189	0.612382	-0.243573	2	0
ENSMUSG00000020541	MGI:1919193	Tom1l1	target of myb1-like 1 (chicken)	0	0	0	0	0	0	0	0	0	0	0	0	0	0	0	0	0	0	0	0	0	0	0	0	0	0	0	0	0	0	0	0	0	0	0	0	0	0	0	9.06779	0	0	0	0	0	0	0	0	0	0	0	0	0	5	5	5	5	5	5	5	5	5	5	5	5	5	5	5	5	5	5	0	0	0	0	0	0	0	0	0	0	0	0	0	0	0	0	0	0	0	0	0	0	0	0	0	0	0	0	0
ENSMUSG00000020544	MGI:1917052	Cox11	cytochrome c oxidase assembly protein 11, copper chaperone	7.00348	0	3.91504	16.5133	14.9732	21.0887	0	7.4656	0	0	0	0	0	16.9975	4.12896	0	9.2661	8.84891	0	0	4.76804	0	8.92293	3.3132	0	0	8.29634	17.7083	5.96171	10.1584	0	4.13277	27.2879	4.06029	0	0	0	6.61076	4.72136	0	0	11.7145	2.98889	12.8844	0	0	0	11.7469	0	0	2.79254	2.82389	7.48314	5	5	5	17.525	7.04215	5	5	6.03834	5	11.2761	5	5	5	5	5	10.4494	9.19592	5	0	-0.272223	0	1.80942	0.221864	0	1.80942	0.494087	0	0.109849	-0.879066	0	-1.06342	-0.879066	0	-1.17327	0	0	-1.17327	0	0	1.80942	0.494087	0	-1.06342	-0.606843	0	0	1
ENSMUSG00000020546	MGI:1342296	Stxbp4	syntaxin binding protein 4	14.007	0	0	0	0	0	0	3.7328	15.5997	0	5.13815	0	0	4.24937	0	0	0	0	0	0	9.53609	0	0	6.62639	0	10.6273	0	2.52975	8.94256	0	0	0	5.45759	0	4.66961	0	5.41345	0	0	0	6.93985	0	0	0	0	0	16.5435	5.87347	0	0	2.79254	2.82389	3.74157	5	5	5	5	5	5	6.44416	5	5	5	5	5.5145	5	5	5	5	5	5	-0.366065	0	0	-0.366065	0	0	0	0	0	0	0	0.141302	0	0	0	0	0	-0.141302	0	0	-0.141302	0	0	0	0.366065	0	0	0	1
ENSMUSG00000020566	MGI:1916025	Atp6v1c2	ATPase, H+ transporting, lysosomal V1 subunit C2	0	0	0	0	0	0	0	0	0	0	5.13815	9.09183	0	0	0	0	0	0	0	0	0	0	0	0	0	0	0	0	0	0	0	0	0	0	0	0	10.8269	0	0	0	0	0	8.96668	3.2211	0	0	0	0	0	0	0	0	0	5	5	5	5	5	5	5	5	5	5	5	5	5	5	5	5	5	5	0	0	0	0	0	0	0	0	0	0	0	0	0	0	0	0	0	0	0	0	0	0	0	0	0	0	0	1	0
ENSMUSG00000020592	MGI:1349162	Sdc1	syndecan 1	0	0	0	0	0	0	0	0	0	0	5.13815	0	0	8.49874	0	0	0	0	0	0	0	0	0	0	0	0	0	0	2.98085	0	0	0	0	0	0	0	0	0	0	0	0	0	0	0	0	0	0	0	0	0	0	0	0	5	5	5	5	5	5	5	5	5	5	5	5	5	5	5	5	5	5	0	0	0	0	0	0	0	0	0	0	0	0	0	0	0	0	0	0	0	0	0	0	0	0	0	0	0	0	0
ENSMUSG00000020599	MGI:1338824	Rgs9	regulator of G-protein signaling 9	0	0	0	0	0	0	0	0	0	0	0	0	0	0	0	0	0	0	0	0	0	0	0	0	0	0	0	0	0	0	0	0	0	0	0	0	0	0	0	0	0	2.34289	0	0	0	0	0	5.87347	0	0	0	0	0	5	5	5	5	5	5	5	5	5	5	5	5	5	5	5	5	5	5	0	0	0	0	0	0	0	0	0	0	0	0	0	0	0	0	0	0	0	0	0	0	0	0	0	0	0	0	0
ENSMUSG00000020600	MGI:3045351	Slc7a15	solute carrier family 7 (cationic amino acid transporter, y+ system), member 15	0	0	0	0	0	0	0	0	0	0	0	0	8.7407	0	0	0	0	0	0	0	0	0	0	0	0	0	0	0	0	0	0	0	0	0	0	0	0	0	0	0	0	0	0	0	0	0	0	0	0	0	0	0	0	5	5	5	5	5	5	5	5	5	5	5	5	5	5	5	5	5	5	0	0	0	0	0	0	0	0	0	0	0	0	0	0	0	0	0	0	0	0	0	0	0	0	0	0	0	0	0
ENSMUSG00000020604	MGI:1921258	Arsg	arylsulfatase G	0	0	3.91504	0	0	0	0	3.7328	0	0	0	0	0	8.49874	8.25792	0	0	0	0	0	0	0	2.97431	3.3132	4.45919	0	0	0	0	0	0	0	0	0	0	0	10.8269	0	0	0	0	2.34289	2.98889	0	0	0	0	0	0	0	0	8.47167	0	5	5	5	5	5.58555	5	5	5	5	5	5	5	5	5	5	5	5	5	0	0	0	0	0.159772	0	0	0.159772	0	0	0	0	0	0	0	0	0	0	0	0	0	0	0.159772	0	0	0	0	0	0
ENSMUSG00000020605	MGI:1913224	Hs1bp3	HCLS1 binding protein 3	0	0	0	0	0	3.51478	0	0	15.5997	0	0	4.54592	0	4.24937	0	0	0	0	8.68309	0	4.76804	5.18193	2.97431	0	0	21.2547	4.14817	0	0	0	0	12.3983	0	0	9.33922	4.70966	5.41345	0	0	0	0	0	8.96668	6.4422	0	0	0	5.87347	0	0	0	0	3.74157	5	5	5	5	5	5	5.1999	5	8.46762	5	5	5	6.19915	5	5	5	5.13629	5	-0.0565551	0	-0.760029	-0.0565551	0	-0.760029	0	0	0	0	-0.038799	0	0.310142	-0.038799	0	0.310142	0	0	0	0	0	-0.310142	0	0	0.0565551	-0.038799	0.760029	0	0
ENSMUSG00000020609	MGI:88052	Apob	apolipoprotein B	0	3.23704	0	0	0	0	0	0	0	0	10.2763	0	0	0	0	0	0	0	0	0	0	0	0	0	0	0	4.14817	0	0	0	0	0	0	0	0	0	0	0	0	0	0	0	0	0	0	0	0	0	0	0	0	0	0	5	5	5	5	5	5	5	5	5	5	5	5	5	5	5	5	5	5	0	0	0	0	0	0	0	0	0	0	0	0	0	0	0	0	0	0	0	0	0	0	0	0	0	0	0	0	0
ENSMUSG00000020610	MGI:104837	Amz2	archaelysin family metallopeptidase 2	0	16.1852	15.6601	0	41.1762	14.0591	0	37.328	7.79985	13.2631	15.4144	4.54592	0	12.7481	4.12896	0	18.5322	22.1223	8.68309	0	9.53609	0	5.94862	0	8.91839	21.2547	20.7409	12.6488	8.94256	16.9307	0	0	5.45759	8.12059	14.0088	0	5.41345	13.2215	9.44273	0	13.8797	16.4003	2.98889	9.6633	4.77379	0	0	0	0	0	2.79254	5.64778	14.9663	10.6151	11.0745	6.07306	18.4118	5.62569	5	15.0426	13.5515	16.9713	12.8407	6.21166	5	5	7.77414	5	9.19567	9.68415	7.8022	-0.502934	-0.291212	-1.4826	0.291574	-1.26835	-1.7631	0.794508	-0.977138	-0.280495	0.481693	-0.640647	-0.641952	-0.879026	-0.316942	-0.641952	-1.36072	0.323705	0	-0.274599	0.83419	0.280495	1.88063	-0.466653	0	0.710028	0.484755	1.12115	1	1
ENSMUSG00000020614	MGI:2388266	Fam20a	family with sequence similarity 20, member A	0	0	0	0	0	0	0	0	0	0	0	0	0	4.24937	0	0	0	0	0	0	0	0	0	0	0	0	0	0	0	0	0	0	0	0	0	0	0	0	0	0	0	0	0	0	0	0	0	0	0	7.87554	0	0	0	5	5	5	5	5	5	5	5	5	5	5	5	5	5	5	5	5	5	0	0	0	0	0	0	0	0	0	0	0	0	0	0	0	0	0	0	0	0	0	0	0	0	0	0	0	0	0
ENSMUSG00000020620	MGI:1351668	Abca8b	ATP-binding cassette, sub-family A (ABC1), member 8b	0	0	0	0	0	0	0	7.4656	0	0	0	0	0	0	0	0	0	0	0	0	0	0	0	0	0	0	0	2.52975	0	0	0	0	5.45759	0	0	0	5.41345	0	0	0	0	0	0	0	0	5.03364	0	5.87347	0	7.87554	0	0	0	5	5	5	5	5	5	5	5	5	5	5	5	5	5	5	5	5	5	0	0	0	0	0	0	0	0	0	0	0	0	0	0	0	0	0	0	0	0	0	0	0	0	0	0	0	0	0
ENSMUSG00000020623	MGI:1346870	Map2k6	mitogen-activated protein kinase kinase 6	7.00348	3.23704	0	0	0	0	0	0	0	0	0	13.6378	0	0	0	13.7942	0	0	0	0	0	0	0	0	0	0	4.14817	2.52975	0	0	0	0	0	0	0	4.70966	0	0	0	0	0	0	0	0	0	0	0	0	0	0	2.79254	0	0	5	5	5	5	5	5	5	5	5	5	5	5	5	5	5	5	5	5	0	0	0	0	0	0	0	0	0	0	0	0	0	0	0	0	0	0	0	0	0	0	0	0	0	0	0	0	0
ENSMUSG00000020627	MGI:2683857	Klhl29	kelch-like 29	0	0	0	0	0	0	0	0	0	0	0	0	0	0	0	0	0	0	0	0	0	0	0	0	0	0	0	0	0	0	7.67451	0	0	0	0	0	0	0	0	0	0	0	0	0	0	0	0	0	0	0	0	0	0	5	5	5	5	5	5	5	5	5	5	5	5	5	5	5	5	5	5	0	0	0	0	0	0	0	0	0	0	0	0	0	0	0	0	0	0	0	0	0	0	0	0	0	0	0	0	3
ENSMUSG00000020635	MGI:1336205	Fkbp1b	FK506 binding protein 1b	0	0	0	0	0	0	0	0	0	0	5.13815	0	0	4.24937	0	0	0	0	0	0	0	0	0	0	0	0	0	0	0	0	0	0	0	0	0	0	0	0	0	0	0	0	0	0	0	0	0	0	0	0	0	5.64778	3.74157	5	5	5	5	5	5	5	5	5	5	5	5	5	5	5	5	5	5	0	0	0	0	0	0	0	0	0	0	0	0	0	0	0	0	0	0	0	0	0	0	0	0	0	0	0	0	0
ENSMUSG00000020652	MGI:1923800	Cenpo	centromere protein O	0	9.71113	3.91504	27.5221	14.9732	7.02955	0	0	15.5997	0	5.13815	0	0	0	0	0	0	0	0	0	0	0	0	3.3132	8.91839	0	4.14817	2.52975	5.96171	10.1584	23.0235	12.3983	5.45759	4.06029	4.66961	4.70966	0	0	0	0	0	4.68579	2.98889	3.2211	0	15.1009	0	0	0	0	2.79254	0	0	5	5	5	16.5083	5	5	5.1999	5	5	6.21662	5	5.03364	17.7109	5	5	5	5	5	-0.0565551	0	0	1.66664	0	0	1.72319	0	0	0.314203	0	0.00967338	1.82464	0	0	1.51044	0	-0.00967338	-0.314203	0	-0.00967338	-0.101448	0	0	0.0565551	0	0	0	0
ENSMUSG00000020668	MGI:107979	Kif3c	kinesin family member 3C	7.00348	3.23704	0	0	3.74329	3.51478	0	7.4656	0	0	0	0	0	0	0	0	0	0	0	5.43822	0	0	0	0	0	5.31367	0	0	0	0	0	8.26553	5.45759	0	0	0	5.41345	0	0	0	0	2.34289	5.97778	3.2211	0	5.03364	0	0	0	0	5.58507	0	7.48314	5	5	5	5	5	5	5	5	5	5	5	5	5	5	5	5	5	5	0	0	0	0	0	0	0	0	0	0	0	0	0	0	0	0	0	0	0	0	0	0	0	0	0	0	0	2	0
ENSMUSG00000020673	MGI:98813	Tpo	thyroid peroxidase	0	0	0	0	0	0	0	0	0	0	0	0	0	0	0	0	0	0	0	0	4.76804	0	0	0	0	0	0	0	0	0	0	0	0	0	0	0	0	0	0	0	0	0	0	0	0	0	0	0	0	0	0	0	0	5	5	5	5	5	5	5	5	5	5	5	5	5	5	5	5	5	5	0	0	0	0	0	0	0	0	0	0	0	0	0	0	0	0	0	0	0	0	0	0	0	0	0	0	0	0	2
ENSMUSG00000020674	MGI:1916925	Pxdn	peroxidasin	0	0	0	0	0	0	0	3.7328	0	0	0	0	8.7407	0	0	0	0	0	0	5.43822	0	5.18193	0	0	0	0	0	0	0	0	0	0	0	0	0	0	0	0	0	0	6.93985	0	0	0	0	0	8.27175	0	0	0	0	0	0	5	5	5	5	5	5	5	5	5	5	5	5	5	5	5	5	5	5	0	0	0	0	0	0	0	0	0	0	0	0	0	0	0	0	0	0	0	0	0	0	0	0	0	0	0	0	0
ENSMUSG00000020679	MGI:98505	Hnf1b	HNF1 homeobox B	0	0	0	0	0	0	0	0	0	0	0	0	0	0	0	0	0	0	0	0	0	0	0	0	0	5.31367	0	0	0	0	0	0	0	0	0	0	0	0	0	0	0	0	0	0	0	0	0	0	0	0	0	0	0	5	5	5	5	5	5	5	5	5	5	5	5	5	5	5	5	5	5	0	0	0	0	0	0	0	0	0	0	0	0	0	0	0	0	0	0	0	0	0	0	0	0	0	0	0	0	2
ENSMUSG00000020692	MGI:2429770	Nle1	notchless homolog 1	0	0	0	0	0	0	0	3.7328	0	6.63155	0	0	0	4.24937	8.25792	0	0	0	0	5.43822	4.76804	0	2.97431	0	4.45919	0	16.5927	0	0	0	0	8.26553	10.9152	0	4.66961	18.8387	0	0	0	0	0	0	2.98889	0	0	0	0	0	0	0	2.79254	5.64778	3.74157	5	5	5	5	5	5	5	5	7.01729	5	6.27955	5	5	5	5	5.19493	5	5	0	0	-0.488987	0	0	-0.488987	0	0	0	-0.0551761	0.328734	0	-0.0551761	0	0	0	-0.328734	0	0	-0.328734	0	0	0	0	-0.0551761	0	0.488987	0	0
ENSMUSG00000020709	MGI:2663075	Adap2	ArfGAP with dual PH domains 2	0	0	0	0	0	3.51478	0	0	0	0	0	0	0	16.9975	0	0	0	0	0	0	0	0	5.94862	3.3132	0	0	0	0	5.96171	0	0	0	0	0	0	0	0	0	0	0	0	0	0	0	0	0	0	0	0	0	0	0	0	5	5	5	5	5.66583	5	5	5	5	5	5	5	5	5	5	5	5	5	0	0	0	0	0.180358	0	0	0.180358	0	0	0	0	0	0	0	0	0	0	0	0	0	0	0.180358	0	0	0	0	1	0
ENSMUSG00000020713	MGI:95707	Gh	growth hormone	0	0	0	0	0	0	0	3.7328	23.3995	0	0	0	0	0	0	6.89712	0	4.42446	0	0	0	0	5.94862	0	0	0	4.14817	0	5.96171	0	0	0	0	4.06029	0	0	0	0	0	0	0	0	0	0	0	0	0	0	0	0	0	2.82389	0	5	5	5	5	5	5	9.04411	5	5	5	5	5	5	5	5	5	5	5	-0.855051	0	0	-0.855051	0	0	0	0	0	0	0	0	0	0	0	0	0	0	0	0	0	0	0	0	0.855051	0	0	0	3
ENSMUSG00000020715	MGI:1930134	Ern1	endoplasmic reticulum (ER) to nucleus signalling 1	0	0	3.91504	0	3.74329	0	0	0	0	0	10.2763	0	0	0	0	0	4.63305	0	0	0	9.53609	5.18193	0	6.62639	4.45919	10.6273	12.4445	0	0	0	0	4.13277	0	4.06029	0	0	5.41345	0	0	0	0	2.34289	5.97778	3.2211	0	0	0	0	0	0	13.9627	0	7.48314	5	5	5	5	5	5	5	5	9.17702	5	5	5	5	5	5	5	5	7.14861	0	0	-0.876098	0	0	-0.876098	0	0	0	0	0	-0.515734	0	0	-0.515734	0	0	0	0	0	0	0	0	0	0	0	0.360363	0	0
ENSMUSG00000020718	MGI:1354947	Polg2	polymerase (DNA directed), gamma 2, accessory subunit	14.007	6.47409	11.7451	0	3.74329	0	0	11.1984	0	0	0	0	0	4.24937	12.3869	0	0	0	0	0	0	0	2.97431	0	8.91839	5.31367	8.29634	5.0595	2.98085	0	0	8.26553	5.45759	4.06029	0	0	0	0	0	0	0	4.68579	2.98889	3.2211	4.77379	10.0673	0	0	0	0	5.58507	0	0	10.7421	5	5	5	5.54542	5	5	5	7.50947	5	5	5	5	5	5	5	5	5	1.10327	0	-0.586783	0	0.149368	-0.586783	-1.10327	0.149368	0	0	0	0	0	0	0	0	0	0	1.10327	0	0	0	0.149368	0	0	0	0.586783	0	0
ENSMUSG00000020732	MGI:1929945	Rab37	RAB37, member RAS oncogene family	0	3.23704	0	0	3.74329	3.51478	0	3.7328	0	13.2631	0	0	0	0	0	0	0	0	0	0	4.76804	10.3639	0	0	0	0	0	7.58926	0	3.38613	0	0	0	8.12059	4.66961	0	0	6.61076	0	9.06779	0	0	0	3.2211	0	0	0	0	0	0	0	0	0	5	5	5	5	5	5	5	5	5	5	5	5	5	5	5	5	5	5	0	0	0	0	0	0	0	0	0	0	0	0	0	0	0	0	0	0	0	0	0	0	0	0	0	0	0	1	4
ENSMUSG00000020738	MGI:2158813	Sumo2	small ubiquitin-like modifier 2	0	0	0	0	0	0	0	0	0	0	0	0	0	0	0	0	0	0	0	0	0	0	0	3.3132	0	5.31367	0	0	8.94256	0	0	0	0	0	0	0	0	0	4.72136	0	0	0	0	0	0	0	0	0	0	0	0	2.82389	0	5	5	5	5	5	5	5	5	5	5	5	5	5	5	5	5	5	5	0	0	0	0	0	0	0	0	0	0	0	0	0	0	0	0	0	0	0	0	0	0	0	0	0	0	0	1	1
ENSMUSG00000020773	MGI:1917374	Trim47	tripartite motif-containing 47	0	0	0	0	0	0	0	0	0	0	0	0	0	0	0	0	0	0	0	0	0	0	0	0	0	0	0	5.0595	0	0	0	0	0	0	0	0	0	0	0	0	0	0	0	0	0	0	0	0	0	0	0	0	0	5	5	5	5	5	5	5	5	5	5	5	5	5	5	5	5	5	5	0	0	0	0	0	0	0	0	0	0	0	0	0	0	0	0	0	0	0	0	0	0	0	0	0	0	0	0	0
ENSMUSG00000020776	MGI:1922033	Fbf1	Fas (TNFRSF6) binding factor 1	0	0	0	0	0	0	0	3.7328	0	6.63155	0	0	0	4.24937	0	13.7942	9.2661	0	0	0	4.76804	0	0	0	8.91839	0	0	2.52975	2.98085	0	0	4.13277	0	0	0	0	0	0	0	9.06779	0	4.68579	2.98889	9.6633	0	0	0	0	0	7.87554	2.79254	0	0	5	5	5	5	5	5	5	7.68678	5	5	5	5	5	5	5	5	5.77933	5	0	-0.620451	0	0	-0.620451	0	0	0	0	0	-0.208973	0	0	-0.208973	0	0	0	0	0	0	0	0	0	0	0	0.411478	0	0	0
ENSMUSG00000020781	MGI:1923515	Tsen54	tRNA splicing endonuclease subunit 54	0	3.23704	0	0	3.74329	3.51478	0	0	0	0	10.2763	0	0	0	12.3869	0	0	0	0	0	0	0	5.94862	3.3132	0	5.31367	4.14817	2.52975	2.98085	3.38613	30.698	8.26553	0	0	0	9.41933	0	6.61076	0	0	0	2.34289	2.98889	3.2211	4.77379	0	0	5.87347	0	0	2.79254	0	3.74157	5	5	5	5	5	5	5	5	5	5	5.34336	5	19.4818	5	5	5	5	5	0	0	0	0	0	0	0	0	0	0	0.09582	0	1.96213	0	0	1.96213	-0.09582	0	0	-0.09582	0	-1.96213	0	0	0	0	0	0	0
ENSMUSG00000020782	MGI:1918843	Llgl2	LLGL2 scribble cell polarity complex component	0	0	7.83007	0	0	0	10.0041	7.4656	0	0	5.13815	0	0	0	8.25792	0	0	0	0	0	0	0	0	0	0	0	4.14817	2.52975	2.98085	0	0	0	0	0	0	0	0	0	0	0	0	0	0	6.4422	0	0	0	0	0	0	8.37761	0	3.74157	5	5	5	5	5	5	5.82324	5	5	5	5	5	5	5	5	5	5	5	-0.219893	0	0	-0.219893	0	0	0	0	0	0	0	0	0	0	0	0	0	0	0	0	0	0	0	0	0.219893	0	0	0	0
ENSMUSG00000020798	MGI:1924827	Spns3	spinster homolog 3	7.00348	3.23704	0	0	0	3.51478	0	0	0	0	0	0	0	0	0	0	0	0	0	0	0	0	0	0	0	0	0	5.0595	0	6.77227	0	4.13277	0	12.1809	9.33922	0	0	0	0	0	0	0	0	0	9.54757	0	0	0	10.9681	0	2.79254	5.64778	0	5	5	5	5	5	5	5	5	5	5	5	5	5	5	5	7.17337	5	5	0	0	0	0	0	0	0	0	0	-0.520722	0	0	-0.520722	0	0	0	0	0	0	0	0	0	0	0	-0.520722	0	0	1	2
ENSMUSG00000020801	MGI:1914529	Med31	mediator complex subunit 31	0	6.47409	7.83007	33.0266	14.9732	21.0887	15.0062	11.1984	0	6.63155	0	4.54592	0	0	0	0	9.2661	4.42446	0	0	4.76804	0	2.97431	3.3132	8.91839	5.31367	12.4445	2.52975	5.96171	6.77227	0	8.26553	5.45759	4.06029	0	9.41933	0	13.2215	0	0	0	4.68579	0	3.2211	4.77379	5.03364	8.27175	0	0	7.87554	0	2.82389	7.48314	5	5	5	23.0295	5	5	8.73486	5	8.89219	5.08791	7.54695	6.02639	5	5	5	5	5	5	-0.804856	0	-0.830611	1.39863	0	-0.830611	2.20348	0	0	0.0251449	0.593966	0.269366	0	0	0	-0.0251449	-0.593966	-0.269366	-0.0251449	-0.593966	-0.269366	2.20348	0	0	0.804856	0	0.830611	0	1
ENSMUSG00000020807	MGI:1921727	4933427D14Rik	RIKEN cDNA 4933427D14 gene	0	3.23704	0	11.0089	0	0	5.00206	14.9312	0	0	0	4.54592	0	0	0	6.89712	4.63305	4.42446	0	0	0	0	11.8972	0	17.8368	5.31367	12.4445	10.119	2.98085	3.38613	0	20.6638	5.45759	16.2412	14.0088	0	0	0	0	0	13.8797	11.7145	2.98889	12.8844	0	10.0673	0	0	0	0	2.79254	5.64778	0	5	5	5	5	5	5	6.64442	5.31821	11.865	5.49533	5	5	10.3319	5	5	11.9025	9.19592	5	-0.410214	-0.0890123	-1.24671	-0.410214	-0.0890123	-1.24671	0	0	0	-1.11499	-0.879066	0	-0.204161	-0.879066	0	0.910829	0	0	-0.136279	0	0	-1.04711	0	0	-0.841054	-0.790053	1.24671	0	0
ENSMUSG00000020818	MGI:1917150	Mfsd11	major facilitator superfamily domain containing 11	0	3.23704	3.91504	0	7.48659	7.02955	10.0041	3.7328	0	0	10.2763	4.54592	0	4.24937	4.12896	0	4.63305	8.84891	0	5.43822	0	0	5.94862	6.62639	0	5.31367	8.29634	5.0595	0	3.38613	0	12.3983	27.2879	4.06029	0	0	0	13.2215	4.72136	0	0	4.68579	0	3.2211	4.77379	0	0	0	0	0	2.79254	8.47167	0	5	5	5	5	5	5	5	5	5	5	5	5	6.19915	5	5	10.4494	5	5	0	0	0	0	0	0	0	0	0	-1.06342	0	0	-0.75328	0	0	0.310142	0	0	0	0	0	-0.310142	0	0	-1.06342	0	0	0	1
ENSMUSG00000020827	MGI:1355329	Mink1	misshapen-like kinase 1 (zebrafish)	28.0139	3.23704	3.91504	5.50443	0	14.0591	10.0041	3.7328	0	46.4208	0	0	0	8.49874	8.25792	0	0	4.42446	0	0	4.76804	10.3639	0	0	4.45919	5.31367	8.29634	12.6488	2.98085	13.5445	0	4.13277	0	0	9.33922	0	10.8269	13.2215	0	0	0	0	0	6.4422	9.54757	0	0	0	0	0	5.58507	5.64778	3.74157	11.722	15.4736	5	6.52118	5.58555	5	5	5	6.02307	9.72472	8.01614	5	5	5	5	5	5	5	1.22922	1.62981	-0.268571	0.383204	0.159772	-0.268571	-0.846015	-1.47004	0	0.959728	0.680979	0	0	0	0	-0.959728	-0.680979	0	0.269491	0.948831	0	0.383204	0.159772	0	0	0	0.268571	0	1
ENSMUSG00000020828	MGI:892877	Pld2	phospholipase D2	0	0	0	0	3.74329	0	0	0	0	0	0	0	0	0	0	13.7942	0	0	0	0	0	0	2.97431	0	0	0	0	2.52975	0	3.38613	0	0	0	0	0	0	0	0	4.72136	0	0	0	0	0	0	0	0	5.87347	0	0	0	0	3.74157	5	5	5	5	5	5	5	5	5	5	5	5	5	5	5	5	5	5	0	0	0	0	0	0	0	0	0	0	0	0	0	0	0	0	0	0	0	0	0	0	0	0	0	0	0	0	3
ENSMUSG00000020834	MGI:1917701	Dhrs13	dehydrogenase/reductase (SDR family) member 13	0	0	0	0	0	0	0	0	0	6.63155	5.13815	0	0	0	0	0	0	0	0	0	0	0	0	0	0	0	0	0	0	0	0	0	0	0	0	0	0	0	0	0	0	0	0	3.2211	0	0	0	0	0	0	0	0	0	5	5	5	5	5	5	5	5	5	5	5	5	5	5	5	5	5	5	0	0	0	0	0	0	0	0	0	0	0	0	0	0	0	0	0	0	0	0	0	0	0	0	0	0	0	0	1
ENSMUSG00000020846	MGI:1923816	Rflnb	refilin B	56.0279	61.5038	15.6601	5.50443	3.74329	31.633	15.0062	44.7936	7.79985	0	0	0	0	12.7481	0	0	0	0	0	0	0	0	0	0	0	0	0	12.6488	5.96171	3.38613	0	8.26553	32.7455	36.5426	23.3481	0	0	0	0	9.06779	0	0	2.98889	0	0	0	0	0	0	0	0	0	0	44.3973	5	5	13.6269	5	5	22.5332	5	5	7.3322	5	5	5	5	5	30.8787	5	5	0.978419	0	0	-0.725595	0	0	-1.70401	0	0	-2.0743	0	0	-2.62661	0	0	-0.552318	0	0	2.59815	0	0	1.44646	0	0	-0.454562	0	0	0	3
ENSMUSG00000020847	MGI:1923492	Rph3al	rabphilin 3A-like (without C2 domains)	0	6.47409	3.91504	0	3.74329	0	5.00206	3.7328	0	0	0	0	0	0	0	13.7942	0	0	0	0	23.8402	0	0	3.3132	0	0	0	0	5.96171	3.38613	0	4.13277	0	0	4.66961	0	0	0	0	0	0	2.34289	0	0	4.77379	0	0	0	0	0	11.1701	11.2956	3.74157	5	5	7.94674	5	5	5	5	5	5	5	5	5	5	5	5	5	5	8.73576	0	0	0.668435	0	0	0	0	0	-0.668435	0	0	-0.805005	0	0	-0.805005	0	0	0	0	0	0.668435	0	0	0	0	0	-0.805005	1	3
ENSMUSG00000020857	MGI:97356	Nme2	NME/NM23 nucleoside diphosphate kinase 2	7.00348	0	0	38.531	0	0	0	0	0	0	10.2763	4.54592	34.9628	0	0	0	0	8.84891	0	0	0	5.18193	0	0	4.45919	0	8.29634	0	2.98085	0	0	0	0	0	0	0	0	0	0	0	0	0	5.97778	3.2211	4.77379	0	0	5.87347	0	0	0	5.64778	0	5	5	5	12.8437	11.6543	5	5	5	5	5	5	5	5	5	5	5	5	5	0	0	0	1.36106	1.22086	0	1.36106	1.22086	0	0	0	0	0	0	0	0	0	0	0	0	0	1.36106	1.22086	0	0	0	0	0	3
ENSMUSG00000020865	MGI:1923658	Abcc3	ATP-binding cassette, sub-family C (CFTR/MRP), member 3	0	0	0	0	0	0	0	0	0	0	0	0	0	0	0	0	0	0	0	0	4.76804	0	0	0	0	0	0	0	0	0	0	0	0	0	0	0	0	0	0	0	0	0	0	0	0	0	0	0	0	0	0	0	0	5	5	5	5	5	5	5	5	5	5	5	5	5	5	5	5	5	5	0	0	0	0	0	0	0	0	0	0	0	0	0	0	0	0	0	0	0	0	0	0	0	0	0	0	0	0	0
ENSMUSG00000020868	MGI:2444797	Xylt2	xylosyltransferase II	0	0	3.91504	0	3.74329	0	5.00206	0	0	0	0	0	0	0	0	0	0	0	0	0	0	10.3639	0	0	0	0	0	7.58926	2.98085	10.1584	0	4.13277	0	0	0	4.70966	0	0	0	0	0	2.34289	0	0	0	5.03364	0	0	0	0	0	2.82389	7.48314	5	5	5	5	5	5	5	5	5	6.9095	5	5	5	5	5	5	5	5	0	0	0	0	0	0	0	0	0	0.466654	0	0	0	0	0	-0.466654	0	0	-0.466654	0	0	0	0	0	0	0	0	0	2
ENSMUSG00000020877	MGI:1343092	Scrn2	secernin 2	0	0	0	0	0	0	0	3.7328	0	6.63155	0	0	0	4.24937	0	0	4.63305	0	0	0	0	0	0	0	0	0	4.14817	0	2.98085	0	0	0	0	0	0	4.70966	0	0	4.72136	0	0	7.02868	8.96668	0	0	0	0	0	0	0	0	0	0	5	5	5	5	5	5	5	5	5	5	5	5	5	5	5	5	5.33179	5	0	0	0	0	0	0	0	0	0	0	-0.0926908	0	0	-0.0926908	0	0	0	0	0	0	0	0	0	0	0	-0.0926908	0	0	0
ENSMUSG00000020882	MGI:102522	Cacnb1	calcium channel, voltage-dependent, beta 1 subunit	0	0	3.91504	0	0	0	5.00206	0	0	0	5.13815	4.54592	8.7407	0	0	0	4.63305	0	8.68309	5.43822	0	0	0	0	0	10.6273	0	0	5.96171	0	0	0	5.45759	0	4.66961	0	0	0	0	0	0	2.34289	8.96668	3.2211	0	0	0	0	0	0	8.37761	5.64778	3.74157	5	5	5	5	5	5	5	5	5	5	5	5	5	5	5	5	5	5.92232	0	0	0	0	0	0	0	0	0	0	0	-0.244234	0	0	-0.244234	0	0	0	0	0	0	0	0	0	0	0	-0.244234	0	1
ENSMUSG00000020886	MGI:1277959	Dlg4	discs large MAGUK scaffold protein 4	0	0	3.91504	0	3.74329	0	0	3.7328	0	0	0	0	0	0	0	0	0	0	0	0	0	0	0	0	0	0	4.14817	0	2.98085	0	0	0	0	0	0	14.129	0	0	4.72136	0	0	0	0	3.2211	0	0	0	0	0	7.87554	2.79254	0	3.74157	5	5	5	5	5	5	5	5	5	5	5	5	5	5	5	5	5	5	0	0	0	0	0	0	0	0	0	0	0	0	0	0	0	0	0	0	0	0	0	0	0	0	0	0	0	0	2
ENSMUSG00000020889	MGI:2444210	Nr1d1	nuclear receptor subfamily 1, group D, member 1	0	0	0	0	0	0	0	0	0	0	0	0	0	0	0	0	0	0	0	0	0	0	0	0	0	0	0	0	0	0	0	0	0	0	0	0	0	0	0	0	0	0	0	0	14.3214	0	0	0	0	0	2.79254	2.82389	3.74157	5	5	5	5	5	5	5	5	5	5	5	5	5	5	5	5	5	5	0	0	0	0	0	0	0	0	0	0	0	0	0	0	0	0	0	0	0	0	0	0	0	0	0	0	0	2	0
ENSMUSG00000020890	MGI:105123	Gucy2e	guanylate cyclase 2e	7.00348	0	0	0	0	0	0	0	0	0	5.13815	0	0	4.24937	0	0	0	0	0	0	0	0	0	0	0	0	0	0	0	0	0	0	0	0	0	0	0	0	0	0	0	0	0	0	0	0	0	0	0	0	0	0	0	5	5	5	5	5	5	5	5	5	5	5	5	5	5	5	5	5	5	0	0	0	0	0	0	0	0	0	0	0	0	0	0	0	0	0	0	0	0	0	0	0	0	0	0	0	1	3
ENSMUSG00000020895	MGI:1914160	Tmem107	transmembrane protein 107	0	0	7.83007	5.50443	11.2299	0	0	7.4656	7.79985	0	10.2763	0	0	4.24937	0	6.89712	9.2661	4.42446	0	5.43822	9.53609	0	2.97431	3.3132	4.45919	0	0	0	0	0	0	8.26553	16.3728	4.06029	4.66961	0	5.41345	39.6646	0	0	0	0	2.98889	0	4.77379	10.0673	0	5.87347	0	0	2.79254	5.64778	0	5	5	5	5.5781	5	5	5.08848	6.86256	5	5	15.026	5	5	5	5	8.36756	5	5	-0.025307	-0.456818	0	0.132539	-0.456818	0	0.157846	0	0	-0.742878	1.58746	0	-0.742878	0	0	0	-1.58746	0	0	-1.58746	0	0.157846	0	0	-0.717572	0.456818	0	0	0
ENSMUSG00000020898	MGI:1916214	Ctc1	CTS telomere maintenance complex component 1	0	3.23704	0	0	11.2299	0	0	3.7328	0	0	0	0	0	0	0	0	9.2661	0	0	5.43822	0	0	0	0	0	0	0	7.58926	2.98085	3.38613	15.349	8.26553	0	4.06029	0	0	10.8269	19.8323	0	0	0	4.68579	0	3.2211	4.77379	0	0	5.87347	0	0	0	0	3.74157	5	5	5	5	5	5	5	5	5	5	10.2197	5	11.8073	5	5	5	5	5	0	0	0	0	0	0	0	0	0	0	1.03136	0	1.23968	0	0	1.23968	-1.03136	0	0	-1.03136	0	-1.23968	0	0	0	0	0	0	0
ENSMUSG00000020900	MGI:1930780	Myh10	myosin, heavy polypeptide 10, non-muscle	7.00348	0	0	0	7.48659	0	0	0	0	0	0	0	0	0	0	0	0	0	0	0	4.76804	0	0	0	0	0	0	0	0	0	0	0	0	0	0	0	0	0	14.1641	0	0	0	0	0	0	0	0	0	10.9681	0	0	0	0	5	5	5	5	5	5	5	5	5	5	5	5	5	5	5	5	5	5	0	0	0	0	0	0	0	0	0	0	0	0	0	0	0	0	0	0	0	0	0	0	0	0	0	0	0	0	1
ENSMUSG00000020905	MGI:2444541	Usp43	ubiquitin specific peptidase 43	0	0	0	0	0	0	0	0	0	0	0	0	0	0	0	0	0	0	0	0	0	0	0	0	0	0	0	0	0	0	0	0	5.45759	0	0	0	0	0	0	0	0	0	0	0	0	0	0	0	0	0	0	0	0	5	5	5	5	5	5	5	5	5	5	5	5	5	5	5	5	5	5	0	0	0	0	0	0	0	0	0	0	0	0	0	0	0	0	0	0	0	0	0	0	0	0	0	0	0	1	0
ENSMUSG00000020907	MGI:97883	Rcvrn	recoverin	0	0	0	0	0	7.02955	0	0	0	0	0	0	0	0	0	0	0	0	0	0	0	0	0	0	0	0	0	0	0	0	0	0	0	0	0	0	0	0	0	0	0	0	0	0	0	0	0	0	0	0	0	0	0	5	5	5	5	5	5	5	5	5	5	5	5	5	5	5	5	5	5	0	0	0	0	0	0	0	0	0	0	0	0	0	0	0	0	0	0	0	0	0	0	0	0	0	0	0	0	1
ENSMUSG00000020908	MGI:1339709	Myh3	myosin, heavy polypeptide 3, skeletal muscle, embryonic	0	0	0	0	0	0	0	0	0	0	0	0	0	0	0	0	0	0	8.68309	0	0	0	0	0	0	0	0	0	0	0	0	0	0	0	0	0	0	0	0	0	0	0	0	0	0	0	0	0	0	0	0	0	0	5	5	5	5	5	5	5	5	5	5	5	5	5	5	5	5	5	5	0	0	0	0	0	0	0	0	0	0	0	0	0	0	0	0	0	0	0	0	0	0	0	0	0	0	0	0	1
ENSMUSG00000020913	MGI:1922956	Krt24	keratin 24	0	0	0	0	0	0	0	0	0	0	0	0	0	0	0	0	0	0	0	0	0	0	0	0	0	5.31367	0	0	0	0	0	0	0	0	0	0	0	6.61076	0	0	0	0	0	0	0	0	0	0	0	0	0	0	0	5	5	5	5	5	5	5	5	5	5	5	5	5	5	5	5	5	5	0	0	0	0	0	0	0	0	0	0	0	0	0	0	0	0	0	0	0	0	0	0	0	0	0	0	0	0	1
ENSMUSG00000020918	MGI:1343101	Kat2a	K(lysine) acetyltransferase 2A	0	9.71113	7.83007	0	3.74329	7.02955	0	0	0	0	0	9.09183	0	16.9975	0	0	23.1652	8.84891	0	5.43822	0	0	0	0	17.8368	0	4.14817	2.52975	8.94256	6.77227	0	0	0	8.12059	18.6784	32.9677	16.2403	0	4.72136	0	0	9.37157	8.96668	3.2211	14.3214	0	0	5.87347	0	0	5.58507	5.64778	3.74157	5.84707	5	5	5	5.66583	5	5	10.6714	7.32832	6.08153	16.4027	5	5	5	5	8.93301	7.18645	5	0.225785	-1.09375	-0.551554	0	-0.913389	-0.551554	-0.225785	0.180358	0	-0.554713	1.19058	0	-0.837218	-0.523351	0	-0.282506	-1.71393	0	-0.0567205	-1.71393	0	0	0.180358	0	-0.837218	0.570396	0.551554	0	1
ENSMUSG00000020921	MGI:1923797	Tmem101	transmembrane protein 101	0	3.23704	0	0	0	3.51478	5.00206	0	0	19.8946	5.13815	0	0	0	0	27.5885	9.2661	0	17.3662	5.43822	0	5.18193	0	0	8.91839	5.31367	0	0	2.98085	3.38613	0	0	0	0	0	4.70966	0	0	0	0	6.93985	0	2.98889	0	0	0	0	0	0	0	8.37761	0	3.74157	5	8.34426	7.60147	5	5	5	5	12.2849	5	5	5	5	5	5	5	5	5	5	0	-0.558025	0.60435	0	-1.29688	0	0	-0.738857	-0.60435	0	0	0	0	0	0	0	0	0	0	0.738857	0.60435	0	0	0	0	1.29688	0	1	0
ENSMUSG00000020935	MGI:1915337	Dcakd	dephospho-CoA kinase domain containing	0	0	0	5.50443	3.74329	0	5.00206	3.7328	0	13.2631	10.2763	0	0	16.9975	33.0317	0	0	0	0	10.8764	4.76804	0	11.8972	0	8.91839	0	0	2.52975	0	3.38613	0	8.26553	5.45759	0	4.66961	0	0	0	0	0	0	2.34289	2.98889	9.6633	0	5.03364	0	0	0	0	5.58507	2.82389	11.2247	5	7.84646	5.21483	5	16.6764	5	5	5	5	5	5	5	5	5	5	5	5	6.54456	0	0.650115	0.0606922	0	1.73781	0	0	1.08769	-0.0606922	0	0	-0.388368	0	0	-0.388368	0	0	0	0	0.650115	0.0606922	0	1.73781	0	0	0	-0.388368	1	0
ENSMUSG00000020937	MGI:107451	Plcd3	phospholipase C, delta 3	0	0	0	0	0	0	0	0	0	0	0	0	0	0	0	0	0	0	0	0	0	0	0	0	0	0	0	0	5.96171	0	0	0	0	0	0	0	5.41345	0	9.44273	0	0	0	2.98889	3.2211	0	0	0	0	0	0	2.79254	0	0	5	5	5	5	5	5	5	5	5	5	5	5	5	5	5	5	5	5	0	0	0	0	0	0	0	0	0	0	0	0	0	0	0	0	0	0	0	0	0	0	0	0	0	0	0	0	0
ENSMUSG00000020961	MGI:1918272	Ston2	stonin 2	0	0	0	0	0	0	0	0	0	0	0	0	0	0	8.25792	0	0	0	0	0	0	0	0	0	0	0	0	0	0	0	0	0	0	0	0	0	0	0	0	0	0	0	0	0	0	0	0	0	0	0	0	0	0	5	5	5	5	5	5	5	5	5	5	5	5	5	5	5	5	5	5	0	0	0	0	0	0	0	0	0	0	0	0	0	0	0	0	0	0	0	0	0	0	0	0	0	0	0	0	3
ENSMUSG00000020974	MGI:1197514	Pole2	polymerase (DNA directed), epsilon 2 (p59 subunit)	0	0	3.91504	0	0	0	0	0	0	0	0	0	0	4.24937	0	0	0	0	8.68309	0	0	0	2.97431	6.62639	4.45919	0	4.14817	2.52975	2.98085	0	23.0235	0	0	8.12059	0	0	0	0	9.44273	0	0	2.34289	0	3.2211	0	5.03364	0	5.87347	0	0	0	0	0	5	5	5	5	5	5	5	5	5	5	5	5	11.5118	5	5	5	5	5	0	0	0	0	0	0	0	0	0	0	0	0	1.20311	0	0	1.20311	0	0	0	0	0	-1.20311	0	0	0	0	0	0	0
ENSMUSG00000020988	MGI:2384968	L2hgdh	L-2-hydroxyglutarate dehydrogenase	0	3.23704	0	0	3.74329	3.51478	0	0	0	0	0	0	0	0	4.12896	0	0	0	0	5.43822	0	10.3639	0	0	4.45919	0	0	2.52975	0	3.38613	0	4.13277	10.9152	0	0	9.41933	0	0	0	0	0	2.34289	2.98889	0	0	0	0	0	0	0	8.37761	0	3.74157	5	5	5	5	5	5	5	5	5	5	5	5	5	5	5	5	5	5	0	0	0	0	0	0	0	0	0	0	0	0	0	0	0	0	0	0	0	0	0	0	0	0	0	0	0	1	3
ENSMUSG00000020990	MGI:1918341	Cdkl1	cyclin-dependent kinase-like 1 (CDC2-related kinase)	0	22.6593	3.91504	0	0	3.51478	5.00206	0	0	0	0	0	0	0	0	0	0	0	0	10.8764	0	0	0	0	0	0	0	5.0595	5.96171	6.77227	0	4.13277	10.9152	0	0	0	0	0	0	0	0	0	0	0	0	0	0	0	0	0	0	0	3.74157	8.85811	5	5	5	5	5	5	5	5	5.93116	5	5	5	5	5	5	5	5	0.825071	0	0	0	0	0	-0.825071	0	0	0.246386	0	0	0	0	0	-0.246386	0	0	0.578685	0	0	0	0	0	0	0	0	0	2
ENSMUSG00000021003	MGI:95636	Galc	galactosylceramidase	0	0	0	0	0	0	0	0	0	0	5.13815	0	0	0	0	0	0	0	0	0	0	0	0	0	0	0	0	0	0	3.38613	0	0	0	0	0	0	0	0	0	0	0	0	0	0	0	0	0	0	0	0	0	0	0	5	5	5	5	5	5	5	5	5	5	5	5	5	5	5	5	5	5	0	0	0	0	0	0	0	0	0	0	0	0	0	0	0	0	0	0	0	0	0	0	0	0	0	0	0	0	1
ENSMUSG00000021007	MGI:2144877	Spata7	spermatogenesis associated 7	0	6.47409	0	0	0	0	0	0	0	0	0	4.54592	0	0	0	0	0	0	0	0	0	0	0	0	0	0	0	0	0	0	0	4.13277	0	0	0	0	0	0	0	0	0	0	5.97778	0	0	0	0	0	0	0	2.79254	0	0	5	5	5	5	5	5	5	5	5	5	5	5	5	5	5	5	5	5	0	0	0	0	0	0	0	0	0	0	0	0	0	0	0	0	0	0	0	0	0	0	0	0	0	0	0	0	2
ENSMUSG00000021009	MGI:1344406	Ptpn21	protein tyrosine phosphatase, non-receptor type 21	0	0	0	11.0089	3.74329	0	0	0	0	0	0	0	0	0	0	0	4.63305	0	0	0	0	0	0	3.3132	4.45919	0	0	0	2.98085	0	0	0	0	0	14.0088	4.70966	0	0	0	0	0	2.34289	8.96668	0	0	0	0	0	0	0	0	2.82389	3.74157	5	5	5	5	5	5	5	5	5	5	5	5	5	5	5	5	5	5	0	0	0	0	0	0	0	0	0	0	0	0	0	0	0	0	0	0	0	0	0	0	0	0	0	0	0	0	1
ENSMUSG00000021013	MGI:1923510	Ttc8	tetratricopeptide repeat domain 8	0	0	0	0	3.74329	0	0	0	0	0	0	0	0	0	0	0	0	0	0	0	4.76804	0	0	6.62639	0	0	0	0	0	0	0	0	0	0	0	0	5.41345	0	9.44273	0	0	0	2.98889	0	0	0	24.8153	0	0	0	5.58507	0	3.74157	5	5	5	5	5	5	5	5	5	5	5	8.27175	5	5	5	5	5	5	0	0	0	0	0	0	0	0	0	0	0	0.726265	0	0	0	0	0	-0.726265	0	0	-0.726265	0	0	0	0	0	0	0	0
ENSMUSG00000021018	MGI:2384309	Polr2h	polymerase (RNA) II (DNA directed) polypeptide H	0	9.71113	0	0	22.4598	38.6625	5.00206	0	0	19.8946	5.13815	0	0	0	16.5158	0	0	4.42446	0	5.43822	0	5.18193	2.97431	0	4.45919	0	4.14817	2.52975	0	3.38613	15.349	0	0	0	0	56.516	0	0	4.72136	0	0	9.37157	0	6.4422	14.3214	5.03364	0	0	0	0	2.79254	2.82389	0	5	8.34426	5	20.3741	5.50528	5	5	5	5	5	18.8387	6.45167	7.67451	5	5	5	5.27126	5	0	0.738857	0	2.02674	0.138888	0	2.02674	-0.599969	0	0	1.83748	0.367743	0.618146	-0.0762191	0	0.618146	-1.9137	-0.367743	0	-1.17484	-0.367743	1.40859	0.138888	0	0	-0.0762191	0	0	2
ENSMUSG00000021028	MGI:1918320	Mbip	MAP3K12 binding inhibitory protein 1	7.00348	22.6593	7.83007	11.0089	22.4598	0	0	14.9312	0	0	20.5526	13.6378	0	0	8.25792	6.89712	18.5322	0	0	0	0	5.18193	5.94862	0	8.91839	5.31367	8.29634	7.58926	0	23.7029	7.67451	16.5311	16.3728	20.3015	0	4.70966	0	0	0	0	6.93985	9.37157	0	12.8844	0	0	0	0	0	0	22.3403	5.64778	11.2247	12.4976	11.3968	5	11.1562	5	5	5	8.47644	7.50947	10.4307	5	5	12.1028	5	5	12.2247	7.41866	13.0709	1.32165	0.427096	-0.586783	1.15785	-0.76153	-0.586783	-0.163807	-1.18863	0	-0.228964	-0.56923	-1.38636	-0.0144654	-0.56923	-1.38636	0.214499	0	0	0.260813	1.18863	0	-0.117493	0	0	-1.2898	0.1923	-0.799579	0	0
ENSMUSG00000021032	MGI:2151886	Ngb	neuroglobin	0	0	0	0	0	0	0	0	0	0	0	0	0	0	0	0	0	0	0	0	0	0	0	0	0	0	0	2.52975	0	0	0	0	0	0	0	0	0	6.61076	0	0	0	0	0	0	0	0	0	0	0	0	0	0	0	5	5	5	5	5	5	5	5	5	5	5	5	5	5	5	5	5	5	0	0	0	0	0	0	0	0	0	0	0	0	0	0	0	0	0	0	0	0	0	0	0	0	0	0	0	0	0
ENSMUSG00000021047	MGI:104297	Nova1	NOVA alternative splicing regulator 1	0	0	0	0	0	0	0	0	0	0	0	0	0	0	0	0	0	0	0	0	0	0	0	0	0	0	0	0	0	0	0	0	0	0	0	0	0	0	0	0	6.93985	0	0	0	0	0	0	0	0	0	0	0	0	5	5	5	5	5	5	5	5	5	5	5	5	5	5	5	5	5	5	0	0	0	0	0	0	0	0	0	0	0	0	0	0	0	0	0	0	0	0	0	0	0	0	0	0	0	0	0
ENSMUSG00000021061	MGI:98387	Sptb	spectrin beta, erythrocytic	0	3.23704	0	0	0	0	0	0	0	0	0	0	0	0	0	0	0	0	0	0	0	0	0	0	4.45919	0	0	0	0	0	0	0	0	0	0	4.70966	0	0	0	0	0	0	0	0	0	0	0	0	10.9681	0	0	0	0	5	5	5	5	5	5	5	5	5	5	5	5	5	5	5	5	5	5	0	0	0	0	0	0	0	0	0	0	0	0	0	0	0	0	0	0	0	0	0	0	0	0	0	0	0	0	0
ENSMUSG00000021071	MGI:2137354	Trim9	tripartite motif-containing 9	0	0	0	0	0	0	0	0	0	0	0	0	8.7407	0	0	0	0	0	0	0	0	0	0	0	0	0	0	0	0	0	0	0	0	0	0	0	0	0	0	0	0	0	0	0	0	0	0	0	0	0	0	0	0	5	5	5	5	5	5	5	5	5	5	5	5	5	5	5	5	5	5	0	0	0	0	0	0	0	0	0	0	0	0	0	0	0	0	0	0	0	0	0	0	0	0	0	0	0	0	3
ENSMUSG00000021087	MGI:1933947	Rtn1	reticulon 1	0	0	0	0	0	0	5.00206	7.4656	0	0	0	0	0	0	0	0	0	0	0	0	0	0	0	0	0	0	0	2.52975	0	0	0	0	0	0	0	0	0	0	0	0	0	0	0	0	0	0	0	0	0	0	0	0	0	5	5	5	5	5	5	5	5	5	5	5	5	5	5	5	5	5	5	0	0	0	0	0	0	0	0	0	0	0	0	0	0	0	0	0	0	0	0	0	0	0	0	0	0	0	0	0
ENSMUSG00000021097	MGI:2136957	Clmn	calmin	0	0	0	0	3.74329	0	0	0	0	0	0	0	0	0	0	0	0	0	0	5.43822	0	0	2.97431	3.3132	0	0	0	2.52975	0	0	0	0	0	0	0	0	0	0	0	0	0	0	0	0	0	0	8.27175	0	0	0	0	0	0	5	5	5	5	5	5	5	5	5	5	5	5	5	5	5	5	5	5	0	0	0	0	0	0	0	0	0	0	0	0	0	0	0	0	0	0	0	0	0	0	0	0	0	0	0	1	1
ENSMUSG00000021098	MGI:1923051	4930447C04Rik	RIKEN cDNA 4930447C04 gene	0	0	3.91504	0	0	0	0	0	7.79985	0	0	0	0	0	0	6.89712	0	0	0	0	0	0	0	0	0	0	0	0	0	0	0	0	0	0	0	0	0	0	0	0	0	0	0	0	0	0	0	0	0	0	0	0	0	5	5	5	5	5	5	5	5	5	5	5	5	5	5	5	5	5	5	0	0	0	0	0	0	0	0	0	0	0	0	0	0	0	0	0	0	0	0	0	0	0	0	0	0	0	0	0
ENSMUSG00000021108	MGI:97600	Prkch	protein kinase C, eta	0	0	3.91504	0	11.2299	7.02955	0	0	0	0	0	0	0	4.24937	0	0	0	0	0	0	0	0	5.94862	0	0	0	0	0	2.98085	0	0	0	0	0	0	0	0	0	4.72136	0	0	2.34289	0	0	0	0	0	0	0	0	0	0	0	5	5	5	6.08648	5	5	5	5	5	5	5	5	5	5	5	5	5	5	0	0	0	0.283679	0	0	0.283679	0	0	0	0	0	0	0	0	0	0	0	0	0	0	0.283679	0	0	0	0	0	0	0
ENSMUSG00000021113	MGI:1922877	Snapc1	small nuclear RNA activating complex, polypeptide 1	7.00348	0	0	0	3.74329	14.0591	5.00206	0	0	0	5.13815	0	0	4.24937	4.12896	0	4.63305	8.84891	0	10.8764	4.76804	0	5.94862	6.62639	0	0	0	2.52975	5.96171	6.77227	0	20.6638	10.9152	8.12059	9.33922	9.41933	5.41345	6.61076	0	0	6.93985	18.7431	5.97778	9.6633	9.54757	5.03364	0	5.87347	0	7.87554	8.37761	2.82389	11.2247	5	5	5.21483	5.93413	5	5	5	5	5	5.08791	7.14785	5	10.3319	5	5	9.45833	11.4614	7.4754	0	0	0.0606922	0.247109	0	0	0.247109	0	-0.0606922	-0.894512	-0.681204	-0.580223	0.12745	-1.19678	-0.580223	1.02196	-0.51558	0	-0.0251449	-0.51558	0.0606922	-0.799999	0	0	-0.919657	-1.19678	-0.580223	1	0
ENSMUSG00000021118	MGI:1351466	Plek2	pleckstrin 2	0	0	0	0	0	0	0	0	0	0	0	0	0	0	0	0	0	0	0	5.43822	0	0	0	0	0	0	0	0	0	0	0	0	0	0	0	0	0	0	0	0	0	0	0	0	0	0	0	0	0	0	0	0	0	5	5	5	5	5	5	5	5	5	5	5	5	5	5	5	5	5	5	0	0	0	0	0	0	0	0	0	0	0	0	0	0	0	0	0	0	0	0	0	0	0	0	0	0	0	0	0
ENSMUSG00000021176	MGI:1926017	Efcab11	EF-hand calcium binding domain 11	0	0	0	0	0	3.51478	0	0	0	0	0	0	0	4.24937	0	0	0	0	0	0	0	0	5.94862	0	0	0	0	0	0	0	23.0235	0	0	0	0	9.41933	0	0	0	0	0	0	0	0	0	0	0	11.7469	0	0	0	0	0	5	5	5	5	5	5	5	5	5	5	5	5	11.5118	5	5	5	5	5	0	0	0	0	0	0	0	0	0	0	0	0	1.20311	0	0	1.20311	0	0	0	0	0	-1.20311	0	0	0	0	0	0	1
ENSMUSG00000021187	MGI:1921663	Tc2n	tandem C2 domains, nuclear	0	0	0	0	0	0	0	0	0	0	0	0	0	0	4.12896	0	0	0	0	0	0	0	0	0	4.45919	0	0	0	0	0	0	0	0	0	0	0	0	0	0	0	0	0	0	0	0	0	0	0	0	7.87554	0	0	0	5	5	5	5	5	5	5	5	5	5	5	5	5	5	5	5	5	5	0	0	0	0	0	0	0	0	0	0	0	0	0	0	0	0	0	0	0	0	0	0	0	0	0	0	0	0	0
ENSMUSG00000021193	MGI:1916867	Pitrm1	pitrilysin metallepetidase 1	14.007	6.47409	15.6601	5.50443	7.48659	3.51478	15.0062	11.1984	15.5997	19.8946	5.13815	0	0	16.9975	0	6.89712	0	8.84891	0	5.43822	4.76804	5.18193	2.97431	6.62639	8.91839	5.31367	12.4445	22.7678	5.96171	6.77227	7.67451	8.26553	0	8.12059	0	0	10.8269	13.2215	4.72136	27.2034	0	14.0574	0	9.6633	38.1903	10.0673	0	5.87347	0	0	5.58507	22.5911	11.2247	12.0471	8.34426	5	5.50193	5.66583	5	13.9348	5.24868	8.89219	11.8339	8.01614	16.0859	7.97002	10.6416	5	5	7.90689	13.1336	-0.210006	0.668831	-0.830611	-1.34068	0.110332	-0.830611	-1.13067	-0.558499	0	1.24293	0.0197979	0.292526	0.672655	0.42853	-1.39327	-0.570272	0.408732	-1.68579	0.0257542	0.0578774	-1.68579	-0.534646	-0.909354	0	1.47869	-0.591156	-0.562655	0	1
ENSMUSG00000021200	MGI:1929743	Asb2	ankyrin repeat and SOCS box-containing 2	0	0	0	0	7.48659	0	0	0	0	0	0	0	0	0	0	0	0	0	0	0	0	0	2.97431	0	0	0	0	0	0	0	30.698	4.13277	5.45759	0	0	0	5.41345	0	0	0	0	0	0	0	0	0	0	0	0	0	2.79254	0	0	5	5	5	5	5	5	5	5	5	5	5	5	17.4154	5	5	5	5	5	0	0	0	0	0	0	0	0	0	0	0	0	1.80036	0	0	1.80036	0	0	0	0	0	-1.80036	0	0	0	0	0	0	2
ENSMUSG00000021203	MGI:1915399	Otub2	OTU domain, ubiquitin aldehyde binding 2	0	0	0	0	0	3.51478	10.0041	0	0	0	0	0	0	0	0	0	4.63305	0	0	0	9.53609	0	5.94862	3.3132	0	0	0	0	0	0	0	0	0	0	4.66961	18.8387	0	0	0	0	6.93985	2.34289	2.98889	0	4.77379	0	8.27175	0	0	0	2.79254	0	0	5	5	5	5	5	5	5	5	5	5	6.27955	5	5	5	5	5	5	5	0	0	0	0	0	0	0	0	0	0	0.328734	0	0	0	0	0	-0.328734	0	0	-0.328734	0	0	0	0	0	0	0	0	1
ENSMUSG00000021211	MGI:1351661	Akr1c12	aldo-keto reductase family 1, member C12	0	0	0	0	0	3.51478	5.00206	0	0	0	0	0	0	0	0	0	0	0	0	0	0	0	0	0	0	10.6273	0	0	0	0	0	0	0	0	0	0	0	0	0	0	0	0	2.98889	0	0	0	0	0	0	0	0	0	0	5	5	5	5	5	5	5	5	5	5	5	5	5	5	5	5	5	5	0	0	0	0	0	0	0	0	0	0	0	0	0	0	0	0	0	0	0	0	0	0	0	0	0	0	0	0	0
ENSMUSG00000021213	MGI:1351662	Akr1c13	aldo-keto reductase family 1, member C13	0	0	0	0	0	0	0	0	0	0	0	0	0	0	0	0	0	0	0	0	0	0	0	3.3132	0	0	0	0	0	0	0	0	0	0	0	0	0	0	0	0	0	0	0	0	0	0	0	5.87347	0	0	0	0	0	5	5	5	5	5	5	5	5	5	5	5	5	5	5	5	5	5	5	0	0	0	0	0	0	0	0	0	0	0	0	0	0	0	0	0	0	0	0	0	0	0	0	0	0	0	0	1
ENSMUSG00000021216	MGI:3588215	Tubal3	tubulin, alpha-like 3	0	0	0	0	0	0	0	0	0	0	0	0	0	0	0	0	0	0	0	5.43822	0	0	0	0	0	0	0	0	0	0	0	0	0	0	0	0	0	0	0	0	0	0	0	0	0	0	0	0	0	0	0	0	0	5	5	5	5	5	5	5	5	5	5	5	5	5	5	5	5	5	5	0	0	0	0	0	0	0	0	0	0	0	0	0	0	0	0	0	0	0	0	0	0	0	0	0	0	0	2	1
ENSMUSG00000021217	MGI:2442819	Tshz3	teashirt zinc finger family member 3	0	0	0	0	0	0	0	0	7.79985	0	0	0	0	4.24937	0	0	0	0	0	0	0	0	0	0	0	0	0	0	0	3.38613	0	0	0	0	0	0	0	0	0	0	0	0	0	0	0	0	8.27175	0	0	0	0	0	0	5	5	5	5	5	5	5	5	5	5	5	5	5	5	5	5	5	5	0	0	0	0	0	0	0	0	0	0	0	0	0	0	0	0	0	0	0	0	0	0	0	0	0	0	0	0	2
ENSMUSG00000021222	MGI:1921078	Dcaf4	DDB1 and CUL4 associated factor 4	0	6.47409	0	0	0	3.51478	5.00206	11.1984	7.79985	0	10.2763	0	0	0	0	20.6914	0	0	0	27.1911	9.53609	0	2.97431	3.3132	4.45919	5.31367	8.29634	12.6488	2.98085	3.38613	23.0235	8.26553	10.9152	4.06029	4.66961	0	5.41345	0	4.72136	0	0	7.02868	5.97778	12.8844	0	15.1009	0	5.87347	0	7.87554	13.9627	2.82389	11.2247	5	5	12.2424	5	5	5	8.0001	6.89712	6.02307	6.33858	5	5.03364	15.6445	5	5	6.54836	8.63029	9.33709	-0.67809	-0.464066	1.02332	-0.67809	-0.464066	-0.268571	0	0	-1.29189	-0.0469734	-0.78748	-0.891372	1.25645	-0.78748	-0.901046	1.30343	0	-0.00967338	-0.342232	0	1.28221	-1.64566	0	0	0.288884	-0.323414	-0.632474	1	0
ENSMUSG00000021223	MGI:2386139	Papln	papilin, proteoglycan-like sulfated glycoprotein	0	0	0	0	0	0	20.0082	0	0	0	0	0	0	0	0	0	0	0	0	0	0	0	0	0	0	0	0	0	0	0	0	0	0	0	0	0	0	0	0	0	0	0	0	0	0	0	0	0	0	0	0	2.82389	0	5	5	5	5	5	5	6.66941	5	5	5	5	5	5	5	5	5	5	5	-0.415631	0	0	-0.415631	0	0	0	0	0	0	0	0	0	0	0	0	0	0	0	0	0	0	0	0	0.415631	0	0	0	1
ENSMUSG00000021235	MGI:1924408	Coq6	coenzyme Q6 monooxygenase	0	3.23704	0	0	0	0	0	0	0	0	0	4.54592	0	0	0	0	0	0	0	0	19.0722	0	0	9.93959	0	0	0	5.0595	14.9043	3.38613	0	0	0	4.06029	0	0	0	0	0	0	0	0	5.97778	3.2211	0	0	0	11.7469	0	0	5.58507	2.82389	0	5	5	6.35739	5	5	5	5	5	5	7.7833	5	5	5	5	5	5	5	5	0	0	0.346507	0	0	0	0	0	-0.346507	0.638454	0	0	0	0	0	-0.638454	0	0	-0.638454	0	0.346507	0	0	0	0	0	0	1	0
ENSMUSG00000021238	MGI:1915077	Aldh6a1	aldehyde dehydrogenase family 6, subfamily A1	0	0	3.91504	0	0	0	10.0041	3.7328	0	0	0	0	0	4.24937	4.12896	13.7942	0	8.84891	0	0	0	0	2.97431	0	8.91839	0	4.14817	0	0	3.38613	0	4.13277	16.3728	0	4.66961	4.70966	0	6.61076	4.72136	0	0	9.37157	5.97778	12.8844	0	5.03364	0	0	0	0	11.1701	2.82389	0	5	5	5	5	5	5	5	7.54772	5	5	5	5	5	5	5	7.01413	9.41125	5	0	-0.594112	0	0	-0.594112	0	0	0	0	-0.488335	-0.912458	0	-0.488335	-0.912458	0	0	0	0	0	0	0	0	0	0	-0.488335	-0.318346	0	0	2
ENSMUSG00000021240	MGI:1349217	Abcd4	ATP-binding cassette, sub-family D (ALD), member 4	0	6.47409	0	0	3.74329	10.5443	0	0	0	0	0	0	0	0	4.12896	0	0	0	0	0	4.76804	0	5.94862	0	0	0	4.14817	0	0	6.77227	0	4.13277	5.45759	0	0	0	0	0	0	0	0	2.34289	0	0	0	0	0	5.87347	0	0	0	0	0	5	5	5	5	5	5	5	5	5	5	5	5	5	5	5	5	5	5	0	0	0	0	0	0	0	0	0	0	0	0	0	0	0	0	0	0	0	0	0	0	0	0	0	0	0	0	0
ENSMUSG00000021250	MGI:95574	Fos	FBJ osteosarcoma oncogene	7.00348	6.47409	23.4902	0	14.9732	24.6034	0	3.7328	15.5997	0	0	0	0	4.24937	0	0	0	4.42446	0	5.43822	19.0722	0	0	3.3132	0	5.31367	4.14817	12.6488	11.9234	20.3168	7.67451	33.0621	21.8304	8.12059	4.66961	0	5.41345	26.443	4.72136	0	0	4.68579	8.96668	0	0	15.1009	66.174	0	10.9681	0	2.79254	11.2956	7.48314	12.3226	5	8.17013	13.1922	5	5	6.44416	5	5	14.963	10.6188	27.0916	20.3683	5	5	11.5402	5	7.19041	0.935241	0	0.708431	1.03362	0	0	0.0983792	0	-0.708431	0.374733	1.08662	1.9137	0.81966	0	-0.524146	0.444928	-1.08662	-2.43785	-0.280093	-1.08662	-1.72942	-0.626641	0	0	-0.840601	0	-0.524146	0	1
ENSMUSG00000021253	MGI:98727	Tgfb3	transforming growth factor, beta 3	0	3.23704	3.91504	22.0177	0	3.51478	0	0	0	0	0	0	0	0	0	0	0	0	0	0	0	0	2.97431	0	0	0	0	2.52975	2.98085	0	0	8.26553	0	0	0	0	0	0	0	0	0	0	0	0	0	0	0	0	0	0	0	0	0	5	5	5	8.51083	5	5	5	5	5	5	5	5	5	5	5	5	5	5	0	0	0	0.767371	0	0	0.767371	0	0	0	0	0	0	0	0	0	0	0	0	0	0	0.767371	0	0	0	0	0	0	0
ENSMUSG00000021255	MGI:1346832	Esrrb	estrogen related receptor, beta	0	0	0	0	0	0	0	0	0	0	0	0	0	0	0	0	0	0	0	5.43822	0	0	0	6.62639	0	0	0	0	0	0	0	0	0	0	0	0	0	0	0	0	0	0	0	0	0	0	0	0	0	0	0	2.82389	0	5	5	5	5	5	5	5	5	5	5	5	5	5	5	5	5	5	5	0	0	0	0	0	0	0	0	0	0	0	0	0	0	0	0	0	0	0	0	0	0	0	0	0	0	0	1	2
ENSMUSG00000021257	MGI:1915987	Angel1	angel homolog 1	0	0	0	0	0	0	0	0	7.79985	0	0	0	0	8.49874	4.12896	0	0	0	0	0	0	0	0	0	4.45919	0	0	2.52975	0	0	0	8.26553	5.45759	4.06029	0	0	0	0	0	0	0	2.34289	0	0	9.54757	0	0	5.87347	0	0	5.58507	0	0	5	5	5	5	5	5	5	5	5	5	5	5	5	5	5	5	5	5	0	0	0	0	0	0	0	0	0	0	0	0	0	0	0	0	0	0	0	0	0	0	0	0	0	0	0	2	2
ENSMUSG00000021268	MGI:1202886	Meg3	maternally expressed 3	0	0	0	0	0	0	0	0	0	0	0	0	0	0	0	0	0	0	0	0	0	0	0	0	0	0	4.14817	0	0	0	0	0	0	0	0	0	0	0	0	0	6.93985	0	0	0	0	0	0	0	0	0	0	0	0	5	5	5	5	5	5	5	5	5	5	5	5	5	5	5	5	5	5	0	0	0	0	0	0	0	0	0	0	0	0	0	0	0	0	0	0	0	0	0	0	0	0	0	0	0	0	0
ENSMUSG00000021273	MGI:102706	Fdft1	farnesyl diphosphate farnesyl transferase 1	0	3.23704	0	0	0	3.51478	0	0	0	0	0	4.54592	0	0	8.25792	0	0	0	52.0985	0	19.0722	0	0	0	0	0	0	5.0595	0	6.77227	0	20.6638	5.45759	8.12059	0	0	0	0	0	0	0	0	0	0	0	5.03364	0	5.87347	0	0	0	2.82389	0	5	5	23.7236	5	5	5	5	5	5	5	5	5	10.3319	5	5	5	5	5	0	0	2.24632	0	0	0	0	0	-2.24632	0	0	0	1.04711	0	0	1.04711	0	0	0	0	2.24632	-1.04711	0	0	0	0	0	1	1
ENSMUSG00000021276	MGI:1914486	Cinp	cyclin-dependent kinase 2 interacting protein	0	0	0	0	0	0	0	0	0	0	0	9.09183	0	0	0	0	4.63305	8.84891	0	0	4.76804	0	0	0	0	0	0	2.52975	0	0	0	0	0	0	9.33922	0	0	0	0	0	0	0	2.98889	3.2211	4.77379	10.0673	0	5.87347	0	0	0	0	0	5	5	5	5	5	5	5	5	5	5	5	5	5	5	5	5	5	5	0	0	0	0	0	0	0	0	0	0	0	0	0	0	0	0	0	0	0	0	0	0	0	0	0	0	0	0	1
ENSMUSG00000021286	MGI:1915770	Zfyve21	zinc finger, FYVE domain containing 21	0	6.47409	3.91504	0	3.74329	0	0	0	7.79985	6.63155	5.13815	9.09183	0	0	0	0	0	0	0	10.8764	0	0	5.94862	3.3132	0	0	4.14817	0	0	0	0	0	0	0	0	0	5.41345	0	0	0	0	0	0	0	0	0	0	0	0	0	0	0	0	5	6.95384	5	5	5	5	5	5	5	5	5	5	5	5	5	5	5	5	0	0.475882	0	0	0	0	0	-0.475882	0	0	0	0	0	0	0	0	0	0	0	0.475882	0	0	0	0	0	0	0	0	1
ENSMUSG00000021294	MGI:2447072	Kif26a	kinesin family member 26A	0	0	0	0	0	0	0	0	0	0	0	0	0	0	0	0	0	0	0	0	0	0	0	0	4.45919	0	0	0	0	0	7.67451	0	0	0	0	0	0	0	0	9.06779	0	0	0	0	0	0	0	0	0	0	0	0	0	5	5	5	5	5	5	5	5	5	5	5	5	5	5	5	5	5	5	0	0	0	0	0	0	0	0	0	0	0	0	0	0	0	0	0	0	0	0	0	0	0	0	0	0	0	0	1
ENSMUSG00000021314	MGI:103574	Amph	amphiphysin	0	0	0	0	0	0	0	0	0	0	0	4.54592	0	0	0	0	0	0	0	0	0	0	0	0	0	0	0	0	0	0	0	0	0	0	0	0	0	0	0	0	0	0	0	0	0	0	0	0	0	0	0	0	0	5	5	5	5	5	5	5	5	5	5	5	5	5	5	5	5	5	5	0	0	0	0	0	0	0	0	0	0	0	0	0	0	0	0	0	0	0	0	0	0	0	0	0	0	0	0	1
ENSMUSG00000021318	MGI:95729	Gli3	GLI-Kruppel family member GLI3	0	0	0	0	0	0	0	0	0	0	0	0	0	0	0	0	0	0	0	0	4.76804	0	0	0	0	0	0	0	0	0	0	0	0	0	4.66961	0	0	0	0	0	0	0	0	0	0	0	0	0	10.9681	0	0	0	0	5	5	5	5	5	5	5	5	5	5	5	5	5	5	5	5	5	5	0	0	0	0	0	0	0	0	0	0	0	0	0	0	0	0	0	0	0	0	0	0	0	0	0	0	0	1	1
ENSMUSG00000021322	MGI:1350928	Aoah	acyloxyacyl hydrolase	0	0	0	0	14.9732	7.02955	0	0	0	0	0	0	0	0	0	0	0	0	0	0	9.53609	0	0	0	0	0	0	0	2.98085	0	0	4.13277	0	0	0	0	0	0	0	0	0	0	0	0	0	0	0	0	0	0	0	0	0	5	5	5	7.33424	5	5	5	5	5	5	5	5	5	5	5	5	5	5	0	0	0	0.55272	0	0	0.55272	0	0	0	0	0	0	0	0	0	0	0	0	0	0	0.55272	0	0	0	0	0	0	2
ENSMUSG00000021337	MGI:2384873	Scgn	secretagogin, EF-hand calcium binding protein	0	0	0	0	0	0	0	0	0	0	0	0	0	0	0	0	0	0	0	0	0	0	0	0	0	5.31367	0	0	0	0	0	0	0	0	4.66961	0	5.41345	0	0	0	0	0	0	0	4.77379	0	0	0	0	0	0	0	0	5	5	5	5	5	5	5	5	5	5	5	5	5	5	5	5	5	5	0	0	0	0	0	0	0	0	0	0	0	0	0	0	0	0	0	0	0	0	0	0	0	0	0	0	0	0	0
ENSMUSG00000021339	MGI:2685748	Mrs2	MRS2 magnesium transporter	14.007	0	3.91504	0	0	0	0	3.7328	0	0	0	0	0	4.24937	0	20.6914	0	0	0	0	0	5.18193	2.97431	0	4.45919	5.31367	0	0	5.96171	3.38613	0	0	0	0	0	0	5.41345	13.2215	4.72136	0	0	2.34289	0	0	0	0	0	0	0	0	0	2.82389	0	5.974	5	5	5	5	5	5	6.89712	5	5	6.21166	5	5	5	5	5	5	5	0.256769	-0.464066	0	0	-0.464066	0	-0.256769	0	0	0	0.31305	0	0	0	0	0	-0.31305	0	0.256769	-0.31305	0	0	0	0	0	0.464066	0	0	0
ENSMUSG00000021346	MGI:1921438	Prl8a8	prolactin family 8, subfamily a, member 81	0	0	0	0	0	0	0	0	0	0	0	0	0	0	0	0	0	0	0	0	0	0	0	0	0	0	0	0	0	0	7.67451	0	0	0	0	0	0	0	0	0	0	0	0	0	0	0	0	0	0	0	0	0	0	5	5	5	5	5	5	5	5	5	5	5	5	5	5	5	5	5	5	0	0	0	0	0	0	0	0	0	0	0	0	0	0	0	0	0	0	0	0	0	0	0	0	0	0	0	1	0
ENSMUSG00000021360	MGI:1100870	Gcnt2	glucosaminyl (N-acetyl) transferase 2, I-branching enzyme	0	0	0	0	0	0	0	0	0	0	0	0	0	0	0	0	0	0	0	0	0	0	5.94862	0	0	0	0	0	0	0	0	0	0	0	0	0	0	0	0	0	0	0	0	0	0	0	0	0	0	0	0	0	0	5	5	5	5	5	5	5	5	5	5	5	5	5	5	5	5	5	5	0	0	0	0	0	0	0	0	0	0	0	0	0	0	0	0	0	0	0	0	0	0	0	0	0	0	0	0	0
ENSMUSG00000021362	MGI:1861438	Gcm2	glial cells missing homolog 2	0	0	0	0	0	0	0	0	0	0	0	0	0	0	0	0	0	0	0	0	0	0	0	0	0	0	0	0	0	0	0	0	0	0	0	9.41933	0	13.2215	0	27.2034	6.93985	2.34289	2.98889	0	4.77379	5.03364	0	0	0	0	5.58507	5.64778	0	5	5	5	5	5	5	5	5	5	5	7.54695	5	5	11.3811	5	5	5	5	0	0	0	0	0	0	0	0	0	0	0.593966	0	0	1.18664	0	0	0.59267	0	0	-0.593966	0	0	-1.18664	0	0	0	0	0	1
ENSMUSG00000021368	MGI:1914296	Tbc1d7	TBC1 domain family, member 7	7.00348	0	3.91504	0	0	0	0	0	0	0	5.13815	4.54592	0	12.7481	0	0	0	0	0	5.43822	0	5.18193	0	0	0	0	0	0	8.94256	0	7.67451	0	5.45759	4.06029	0	0	0	0	0	0	6.93985	4.68579	2.98889	3.2211	0	5.03364	0	0	0	0	2.79254	0	3.74157	5	5	5	5	5	5	5	5	5	5	5	5	5	5	5	5	5	5	0	0	0	0	0	0	0	0	0	0	0	0	0	0	0	0	0	0	0	0	0	0	0	0	0	0	0	0	0
ENSMUSG00000021375	MGI:1098264	Kif13a	kinesin family member 13A	0	0	0	0	0	0	0	0	0	0	0	9.09183	0	0	4.12896	0	9.2661	0	0	5.43822	0	0	2.97431	9.93959	0	5.31367	8.29634	0	5.96171	6.77227	0	0	0	0	4.66961	0	5.41345	0	9.44273	0	0	11.7145	11.9556	0	0	5.03364	0	0	0	0	2.79254	8.47167	18.7078	5	5	5	5	5	5	5	5	5	5	5	5	5	5	5	5	7.89001	9.99068	0	0	0	0	0	0	0	0	0	0	-0.6581	-0.998655	0	-0.6581	-0.998655	0	0	0	0	0	0	0	0	0	0	-0.6581	-0.998655	0	0
ENSMUSG00000021376	MGI:98812	Tpmt	thiopurine methyltransferase	0	0	0	0	3.74329	0	0	0	0	0	0	0	0	0	0	0	0	0	0	0	0	0	0	0	0	0	0	2.52975	0	0	0	0	0	0	0	0	0	0	0	0	0	0	0	0	4.77379	0	0	0	0	0	0	0	0	5	5	5	5	5	5	5	5	5	5	5	5	5	5	5	5	5	5	0	0	0	0	0	0	0	0	0	0	0	0	0	0	0	0	0	0	0	0	0	0	0	0	0	0	0	0	3
ENSMUSG00000021385	MGI:1922928	Ippk	inositol 1,3,4,5,6-pentakisphosphate 2-kinase	7.00348	9.71113	3.91504	0	0	10.5443	0	0	0	6.63155	0	9.09183	0	8.49874	16.5158	20.6914	18.5322	4.42446	0	5.43822	9.53609	0	5.94862	3.3132	4.45919	5.31367	4.14817	7.58926	2.98085	6.77227	0	0	0	16.2412	9.33922	0	0	13.2215	4.72136	0	6.93985	2.34289	5.97778	3.2211	9.54757	15.1009	0	5.87347	0	0	8.37761	5.64778	3.74157	6.87655	5.24113	5	5	8.33819	5	5	14.5493	5	5.78079	5	8.21616	5	5	5	8.5268	5	5.92232	0.459757	-1.473	0	0	-0.803147	0	-0.459757	0.669857	0	-0.560737	0	0.472302	-0.770076	0	-0.244234	-0.209339	0	-0.716537	0.250417	0.0679492	-0.716537	0	0.737807	0	-0.770076	1.54095	-0.244234	0	0
ENSMUSG00000021391	MGI:1913586	Cenpp	centromere protein P	0	0	0	0	0	0	0	0	0	0	10.2763	0	0	0	0	0	0	4.42446	0	0	4.76804	0	2.97431	3.3132	0	0	4.14817	0	0	3.38613	0	0	0	4.06029	0	0	0	0	0	0	0	4.68579	0	0	0	0	0	0	0	0	0	0	0	5	5	5	5	5	5	5	5	5	5	5	5	5	5	5	5	5	5	0	0	0	0	0	0	0	0	0	0	0	0	0	0	0	0	0	0	0	0	0	0	0	0	0	0	0	0	3
ENSMUSG00000021403	MGI:894668	Serpinb9b	serine (or cysteine) peptidase inhibitor, clade B, member 9b	0	0	0	0	0	0	0	0	0	0	0	0	0	8.49874	0	0	0	0	0	0	0	0	0	0	0	0	0	0	0	0	0	0	0	0	0	0	0	0	0	0	0	0	0	0	0	0	0	0	0	0	0	0	0	5	5	5	5	5	5	5	5	5	5	5	5	5	5	5	5	5	5	0	0	0	0	0	0	0	0	0	0	0	0	0	0	0	0	0	0	0	0	0	0	0	0	0	0	0	0	1
ENSMUSG00000021411	MGI:1914145	Pxdc1	PX domain containing 1	35.0174	38.8445	23.4902	16.5133	22.4598	24.6034	25.0103	18.664	15.5997	0	0	0	0	0	0	0	0	0	0	5.43822	4.76804	0	2.97431	0	0	10.6273	0	22.7678	14.9043	13.5445	0	20.6638	10.9152	20.3015	14.0088	0	0	0	0	0	0	0	0	0	0	0	0	0	0	0	0	2.82389	3.74157	32.4507	5	5	21.1922	5	5	19.758	5	5	17.0722	5	5	10.3319	5	5	15.0752	5	5	0.715814	0	0	0.101094	0	0	-0.61472	0	0	0.179475	0	0	-0.545066	0	0	-0.724541	0	0	0.926602	0	0	1.03642	0	0	0.390263	0	0	0	0
ENSMUSG00000021456	MGI:95491	Fbp2	fructose bisphosphatase 2	0	0	0	0	0	0	0	0	0	0	0	0	0	0	0	0	0	0	8.68309	0	0	0	0	0	0	0	0	0	0	0	0	0	0	0	0	0	0	0	0	0	0	0	0	0	0	0	0	0	0	0	0	0	0	5	5	5	5	5	5	5	5	5	5	5	5	5	5	5	5	5	5	0	0	0	0	0	0	0	0	0	0	0	0	0	0	0	0	0	0	0	0	0	0	0	0	0	0	0	0	2
ENSMUSG00000021458	MGI:1919311	Aopep	aminopeptidase O	0	0	0	0	0	3.51478	5.00206	7.4656	0	0	0	4.54592	0	4.24937	0	0	0	0	0	0	0	0	2.97431	3.3132	0	0	0	0	2.98085	13.5445	0	0	5.45759	0	0	0	0	0	0	0	0	4.68579	8.96668	3.2211	0	0	0	0	0	0	2.79254	5.64778	0	5	5	5	5	5	5	5	5	5	5.50846	5	5	5	5	5	5	5.62452	5	0	0	0	0	0	0	0	0	0	0.139722	-0.169802	0	0	-0.169802	0	-0.139722	0	0	-0.139722	0	0	0	0	0	0	-0.169802	0	1	0
ENSMUSG00000021461	MGI:95480	Fancc	Fanconi anemia, complementation group C	0	3.23704	3.91504	0	0	3.51478	5.00206	3.7328	0	0	5.13815	0	0	4.24937	0	0	4.63305	4.42446	0	5.43822	0	5.18193	0	0	4.45919	0	4.14817	0	8.94256	3.38613	0	0	0	0	0	0	0	0	0	0	0	7.02868	20.9222	0	0	0	0	5.87347	0	0	0	5.64778	0	5	5	5	5	5	5	5	5	5	5	5	5	5	5	5	5	9.31698	5	0	0	0	0	0	0	0	0	0	0	-0.897934	0	0	-0.897934	0	0	0	0	0	0	0	0	0	0	0	-0.897934	0	0	0
ENSMUSG00000021464	MGI:1347521	Ror2	receptor tyrosine kinase-like orphan receptor 2	0	0	0	0	0	0	5.00206	0	0	0	0	0	0	0	0	0	0	0	0	0	0	0	0	0	0	0	0	0	0	0	0	0	0	0	0	0	5.41345	0	0	0	0	0	0	0	0	0	0	0	0	0	0	0	0	5	5	5	5	5	5	5	5	5	5	5	5	5	5	5	5	5	5	0	0	0	0	0	0	0	0	0	0	0	0	0	0	0	0	0	0	0	0	0	0	0	0	0	0	0	0	3
ENSMUSG00000021476	MGI:1891713	Habp4	hyaluronic acid binding protein 4	0	9.71113	7.83007	0	3.74329	0	20.0082	0	0	0	0	0	0	0	4.12896	0	0	13.2734	0	0	0	0	0	0	4.45919	0	4.14817	5.0595	5.96171	3.38613	0	8.26553	0	0	4.66961	0	0	19.8323	0	0	0	18.7431	8.96668	3.2211	0	0	0	5.87347	0	0	16.7552	16.9433	3.74157	5.84707	5	5	5	5	5	6.66941	5	5	5	6.61076	5	5	5	5	5	10.3103	12.48	-0.189846	0	0	-0.415631	0	0	-0.225785	0	0	0	-0.641199	-1.31962	0	-1.04409	-1.31962	0	-0.402888	0	0.225785	-0.402888	0	0	0	0	0.415631	-1.04409	-1.31962	0	0
ENSMUSG00000021481	MGI:1349417	Zfp346	zinc finger protein 346	0	0	3.91504	0	3.74329	17.5739	5.00206	7.4656	0	39.7893	0	4.54592	17.4814	0	4.12896	0	13.8991	4.42446	0	0	0	5.18193	0	0	17.8368	5.31367	0	2.52975	0	16.9307	0	0	0	8.12059	4.66961	4.70966	16.2403	26.443	0	0	0	7.02868	2.98889	9.6633	0	0	0	0	0	0	11.1701	5.64778	3.74157	5	14.7784	5	7.10572	7.20345	5	5	6.10787	7.71682	6.48681	15.7977	5	5	5	5	5	6.56029	6.85317	0	1.27475	-0.626078	0.507054	0.23802	-0.626078	0.507054	-1.03673	0	0.375581	1.26788	-0.454843	0	-0.391831	-0.454843	-0.375581	-1.65971	0	-0.375581	-0.0962226	0	0.507054	0.526761	0	0	-0.103091	0.171235	0	0
ENSMUSG00000021485	MGI:104987	Mxd3	Max dimerization protein 3	0	0	0	0	0	0	5.00206	0	0	0	0	0	0	0	0	0	0	0	0	0	0	0	0	0	0	0	0	0	0	0	15.349	0	0	0	0	0	0	0	0	0	0	0	0	3.2211	0	5.03364	0	0	0	0	2.79254	0	0	5	5	5	5	5	5	5	5	5	5	5	5	7.67451	5	5	5	5	5	0	0	0	0	0	0	0	0	0	0	0	0	0.618146	0	0	0.618146	0	0	0	0	0	-0.618146	0	0	0	0	0	0	0
ENSMUSG00000021493	MGI:1914649	Pdlim7	PDZ and LIM domain 7	7.00348	3.23704	3.91504	0	7.48659	10.5443	0	3.7328	0	0	10.2763	4.54592	8.7407	0	0	0	0	13.2734	0	5.43822	0	0	5.94862	0	13.3776	0	8.29634	5.0595	11.9234	3.38613	0	0	0	12.1809	14.0088	0	0	6.61076	4.72136	0	0	11.7145	5.97778	3.2211	0	5.03364	0	0	0	7.87554	2.79254	8.47167	7.48314	5	5	5	6.0103	5	5	5	5	7.22464	6.78968	5	5	5	5	5	8.7299	6.97112	6.24912	0	0	-0.530998	0.26551	0	-0.530998	0.26551	0	0	-0.362621	-0.479462	-0.321724	-0.804038	-0.479462	-0.321724	-0.441416	0	0	-0.441416	0	0	0.26551	0	0	-0.804038	-0.479462	0.209274	0	0
ENSMUSG00000021501	MGI:104728	Caml	calcium modulating ligand	42.0209	3.23704	7.83007	11.0089	7.48659	0	10.0041	3.7328	15.5997	0	15.4144	9.09183	0	8.49874	0	0	0	8.84891	0	16.3147	0	0	5.94862	0	4.45919	5.31367	12.4445	10.119	2.98085	10.1584	0	4.13277	0	4.06029	0	4.70966	5.41345	0	23.6068	0	6.93985	11.7145	5.97778	6.4422	0	10.0673	0	0	0	0	5.58507	11.2956	3.74157	17.696	8.16876	5.43822	6.16515	5	5	9.77887	5	7.4058	7.75276	5	5	5	10.1822	5	5	8.04482	6.87407	0.855684	0.708189	-0.445519	-0.665532	0	-0.566727	-1.52122	-0.708189	-0.121207	0.632781	-0.686131	-0.459236	0	0.339921	-0.459236	-0.632781	1.02605	0	1.19064	0.708189	0.121207	0.302207	-1.02605	0	0.967739	-0.686131	0.107491	0	2
ENSMUSG00000021536	MGI:99676	Adcy2	adenylate cyclase 2	0	0	0	0	0	0	0	0	0	0	0	0	0	0	4.12896	0	0	0	0	0	0	0	0	0	0	0	0	0	0	0	0	0	0	0	0	0	0	0	0	9.06779	0	0	0	0	0	0	0	0	0	0	0	0	0	5	5	5	5	5	5	5	5	5	5	5	5	5	5	5	5	5	5	0	0	0	0	0	0	0	0	0	0	0	0	0	0	0	0	0	0	0	0	0	0	0	0	0	0	0	1	2
ENSMUSG00000021539	MGI:1278342	Lect2	leukocyte cell-derived chemotaxin 2	0	0	0	0	0	0	0	0	0	0	0	0	0	0	0	0	0	0	0	0	0	0	0	0	0	0	0	0	0	0	0	0	0	0	0	0	0	0	0	9.06779	0	0	0	0	0	0	0	0	0	0	0	0	0	5	5	5	5	5	5	5	5	5	5	5	5	5	5	5	5	5	5	0	0	0	0	0	0	0	0	0	0	0	0	0	0	0	0	0	0	0	0	0	0	0	0	0	0	0	0	0
ENSMUSG00000021541	MGI:1349470	Trpc7	transient receptor potential cation channel, subfamily C, member 7	0	0	0	0	0	0	0	0	0	0	0	0	0	0	0	0	0	0	0	0	0	0	0	0	4.45919	0	8.29634	0	0	0	0	0	0	0	0	0	0	0	0	0	0	0	0	0	0	0	0	0	0	0	0	0	0	5	5	5	5	5	5	5	5	5	5	5	5	5	5	5	5	5	5	0	0	0	0	0	0	0	0	0	0	0	0	0	0	0	0	0	0	0	0	0	0	0	0	0	0	0	0	0
ENSMUSG00000021552	MGI:1891694	Gkap1	G kinase anchoring protein 1	0	0	0	0	0	0	0	3.7328	0	0	0	0	0	4.24937	0	0	0	4.42446	0	10.8764	0	0	2.97431	0	8.91839	5.31367	0	0	0	0	0	12.3983	0	4.06029	0	0	0	0	0	0	0	2.34289	2.98889	0	0	0	0	0	0	0	0	0	0	5	5	5	5	5	5	5	5	5	5	5	5	6.19915	5	5	5	5	5	0	0	0	0	0	0	0	0	0	0	0	0	0.310142	0	0	0.310142	0	0	0	0	0	-0.310142	0	0	0	0	0	0	2
ENSMUSG00000021553	MGI:2137361	Slc28a3	solute carrier family 28 (sodium-coupled nucleoside transporter), member 3	0	0	0	0	0	0	0	0	0	0	0	0	0	0	4.12896	0	0	0	0	0	0	0	0	0	0	0	0	0	2.98085	0	0	0	0	0	0	0	5.41345	0	0	0	0	0	0	0	0	0	0	0	0	0	0	0	0	5	5	5	5	5	5	5	5	5	5	5	5	5	5	5	5	5	5	0	0	0	0	0	0	0	0	0	0	0	0	0	0	0	0	0	0	0	0	0	0	0	0	0	0	0	0	1
ENSMUSG00000021572	MGI:1921720	Cep72	centrosomal protein 72	0	0	3.91504	0	0	0	10.0041	0	7.79985	0	10.2763	0	0	0	0	0	0	0	0	0	0	0	0	0	8.91839	0	8.29634	2.52975	5.96171	6.77227	0	4.13277	0	0	0	0	0	0	0	0	0	0	2.98889	6.4422	0	20.1346	0	0	0	0	0	2.82389	0	5	5	5	5	5	5	5.93465	5	5.73824	5.08791	5	6.71152	5	5	5	5	5	5	-0.247236	0	-0.198681	-0.247236	0	-0.198681	0	0	0	0.0251449	0	0.424711	0	0	0	-0.0251449	0	-0.424711	-0.0251449	0	-0.424711	0	0	0	0.247236	0	0.198681	0	2
ENSMUSG00000021575	MGI:1333776	Ahrr	aryl-hydrocarbon receptor repressor	0	0	0	0	0	3.51478	0	0	7.79985	0	0	0	0	0	0	0	0	0	0	0	0	0	2.97431	0	0	0	0	5.0595	0	0	0	0	0	0	0	0	0	0	0	0	0	0	0	0	0	0	0	5.87347	0	0	0	0	0	5	5	5	5	5	5	5	5	5	5	5	5	5	5	5	5	5	5	0	0	0	0	0	0	0	0	0	0	0	0	0	0	0	0	0	0	0	0	0	0	0	0	0	0	0	0	1
ENSMUSG00000021587	MGI:97511	Pcsk1	proprotein convertase subtilisin/kexin type 1	0	0	0	0	0	0	0	0	0	0	0	0	0	0	0	0	0	0	0	0	0	0	0	0	0	0	0	0	0	0	0	0	0	0	0	0	0	6.61076	0	0	0	0	0	0	0	0	0	0	0	0	0	0	0	5	5	5	5	5	5	5	5	5	5	5	5	5	5	5	5	5	5	0	0	0	0	0	0	0	0	0	0	0	0	0	0	0	0	0	0	0	0	0	0	0	0	0	0	0	0	0
ENSMUSG00000021589	MGI:1920546	Rhobtb3	Rho-related BTB domain containing 3	0	0	0	0	0	0	0	0	0	0	5.13815	0	0	0	0	0	0	0	0	0	0	0	0	0	0	0	0	2.52975	0	0	0	0	0	0	0	0	0	0	0	0	0	0	0	0	0	0	0	0	0	0	5.58507	2.82389	0	5	5	5	5	5	5	5	5	5	5	5	5	5	5	5	5	5	5	0	0	0	0	0	0	0	0	0	0	0	0	0	0	0	0	0	0	0	0	0	0	0	0	0	0	0	0	0
ENSMUSG00000021596	MGI:1926021	Mctp1	multiple C2 domains, transmembrane 1	0	0	3.91504	0	3.74329	0	0	0	0	0	0	0	0	0	0	0	0	0	0	0	0	0	0	3.3132	0	0	0	2.52975	0	6.77227	0	4.13277	5.45759	0	0	0	10.8269	0	0	0	0	0	0	3.2211	0	0	0	0	0	0	0	2.82389	0	5	5	5	5	5	5	5	5	5	5	5	5	5	5	5	5	5	5	0	0	0	0	0	0	0	0	0	0	0	0	0	0	0	0	0	0	0	0	0	0	0	0	0	0	0	0	2
ENSMUSG00000021613	MGI:1337006	Hapln1	hyaluronan and proteoglycan link protein 1	0	0	0	0	0	0	0	0	0	0	0	0	0	0	0	0	0	0	0	0	0	0	0	0	0	0	0	0	0	0	0	0	0	0	0	0	0	0	0	0	0	0	0	0	0	0	0	5.87347	0	0	0	0	0	5	5	5	5	5	5	5	5	5	5	5	5	5	5	5	5	5	5	0	0	0	0	0	0	0	0	0	0	0	0	0	0	0	0	0	0	0	0	0	0	0	0	0	0	0	0	1
ENSMUSG00000021614	MGI:102889	Vcan	versican	0	0	0	0	14.9732	3.51478	0	0	0	19.8946	0	0	0	0	8.25792	0	0	0	0	0	0	0	0	0	0	0	0	0	5.96171	0	0	0	0	0	0	0	0	0	9.44273	0	0	0	0	0	0	0	0	0	0	0	0	0	0	5	6.63155	5	6.16265	5	5	5	5	5	5	5	5	5	5	5	5	5	5	0	0.407418	0	0.301623	0	0	0.301623	-0.407418	0	0	0	0	0	0	0	0	0	0	0	0.407418	0	0.301623	0	0	0	0	0	0	1
ENSMUSG00000021620	MGI:1921406	Acot12	acyl-CoA thioesterase 12	0	0	0	0	0	0	0	0	0	0	0	0	0	0	0	0	0	0	0	0	0	0	0	0	0	0	0	0	0	0	7.67451	0	0	0	0	0	0	6.61076	0	0	0	0	0	0	0	0	0	5.87347	0	0	0	0	0	5	5	5	5	5	5	5	5	5	5	5	5	5	5	5	5	5	5	0	0	0	0	0	0	0	0	0	0	0	0	0	0	0	0	0	0	0	0	0	0	0	0	0	0	0	0	0
ENSMUSG00000021622	MGI:1923972	Ckmt2	creatine kinase, mitochondrial 2	0	0	0	0	0	0	0	0	0	0	0	0	0	0	4.12896	0	0	0	0	0	0	0	0	0	0	0	0	0	0	0	0	0	0	0	0	4.70966	0	0	0	0	0	0	0	0	4.77379	0	0	0	0	0	0	0	0	5	5	5	5	5	5	5	5	5	5	5	5	5	5	5	5	5	5	0	0	0	0	0	0	0	0	0	0	0	0	0	0	0	0	0	0	0	0	0	0	0	0	0	0	0	0	2
ENSMUSG00000021636	MGI:2446166	Marveld2	MARVEL (membrane-associating) domain containing 2	14.007	0	15.6601	0	3.74329	10.5443	0	3.7328	0	6.63155	5.13815	22.7296	0	0	4.12896	6.89712	0	0	0	5.43822	0	0	8.92293	0	0	0	0	7.58926	2.98085	23.7029	7.67451	4.13277	0	0	0	0	0	0	14.1641	0	0	4.68579	2.98889	9.6633	0	10.0673	0	0	0	0	8.37761	8.47167	0	9.88904	11.4998	5	5	5	5	5	5	5	11.4244	5	5	5.90364	5	5	5	5.77933	5.61643	0.983902	1.2016	0	0	0	0	-0.983902	-1.2016	0	1.19211	-0.208973	-0.167725	0.239676	-0.208973	-0.167725	-0.952436	0	0	-0.20821	1.2016	0	-0.239676	0	0	0	-0.208973	-0.167725	0	0
ENSMUSG00000021640	MGI:1298223	Naip1	NLR family, apoptosis inhibitory protein 1	0	0	0	0	0	0	0	0	0	0	0	13.6378	0	4.24937	0	0	0	0	0	0	0	10.3639	0	0	0	0	0	0	0	0	0	0	0	4.06029	0	0	0	0	0	0	0	0	0	0	0	0	0	5.87347	0	0	0	0	0	5	5	5	5	5	5	5	5	5	5	5	5	5	5	5	5	5	5	0	0	0	0	0	0	0	0	0	0	0	0	0	0	0	0	0	0	0	0	0	0	0	0	0	0	0	0	0
ENSMUSG00000021646	MGI:1925288	Mccc2	methylcrotonoyl-Coenzyme A carboxylase 2 (beta)	0	0	0	0	3.74329	0	5.00206	3.7328	0	0	5.13815	0	0	0	0	0	0	0	0	0	19.0722	0	0	9.93959	4.45919	0	0	2.52975	0	0	0	0	5.45759	0	0	14.129	0	0	0	0	0	2.34289	0	0	4.77379	0	0	0	0	0	0	0	3.74157	5	5	6.35739	5	5	5	5	5	5	5	5	5	5	5	5	5	5	5	0	0	0.346507	0	0	0	0	0	-0.346507	0	0	0	0	0	0	0	0	0	0	0	0.346507	0	0	0	0	0	0	1	1
ENSMUSG00000021676	MGI:2449975	Iqgap2	IQ motif containing GTPase activating protein 2	0	0	0	0	18.7165	0	0	0	0	0	0	0	0	8.49874	0	6.89712	0	0	0	0	0	0	2.97431	3.3132	0	0	0	7.58926	0	0	0	0	5.45759	0	0	0	37.8941	0	0	0	0	2.34289	0	0	4.77379	0	0	11.7469	0	0	0	5.64778	0	5	5	5	6.23882	5	5	5	5	5	5	12.6314	5	5	5	5	5	5	5	0	0	0	0.319346	0	0	0.319346	0	0	0	1.33701	0	0	0	0	0	-1.33701	0	0	-1.33701	0	0.319346	0	0	0	0	0	2	0
ENSMUSG00000021678	MGI:101910	F2rl1	coagulation factor II (thrombin) receptor-like 1	0	0	0	0	0	0	0	0	0	0	0	0	0	0	0	0	0	0	0	0	0	0	0	0	0	0	0	10.119	2.98085	6.77227	0	12.3983	0	0	0	0	0	0	0	0	0	0	0	0	0	0	0	0	0	0	0	0	0	5	5	5	5	5	5	5	5	5	6.62404	5	5	6.19915	5	5	5	5	5	0	0	0	0	0	0	0	0	0	0.405784	0	0	0.310142	0	0	-0.0956422	0	0	-0.405784	0	0	-0.310142	0	0	0	0	0	0	0
ENSMUSG00000021684	MGI:2443999	Pde8b	phosphodiesterase 8B	0	0	0	0	0	0	0	0	0	0	0	0	0	0	0	0	0	0	0	0	0	0	0	0	0	0	0	0	0	0	0	0	0	0	0	0	0	0	4.72136	0	0	0	0	0	0	0	0	0	0	0	0	0	0	5	5	5	5	5	5	5	5	5	5	5	5	5	5	5	5	5	5	0	0	0	0	0	0	0	0	0	0	0	0	0	0	0	0	0	0	0	0	0	0	0	0	0	0	0	1	1
ENSMUSG00000021685	MGI:99835	Otp	orthopedia homeobox	7.00348	0	0	0	0	0	0	0	0	0	0	0	0	0	0	0	0	0	0	0	0	0	0	0	0	0	0	0	0	0	0	0	0	0	0	0	0	0	0	0	0	0	0	0	0	0	0	0	0	0	0	0	0	5	5	5	5	5	5	5	5	5	5	5	5	5	5	5	5	5	5	0	0	0	0	0	0	0	0	0	0	0	0	0	0	0	0	0	0	0	0	0	0	0	0	0	0	0	0	1
ENSMUSG00000021687	MGI:1349480	Scamp1	secretory carrier membrane protein 1	0	0	0	0	3.74329	0	0	0	0	0	0	0	0	0	0	6.89712	0	0	0	0	0	0	0	0	0	0	0	0	0	0	0	0	0	0	0	0	0	19.8323	23.6068	0	0	0	5.97778	3.2211	4.77379	10.0673	0	5.87347	0	0	0	0	11.2247	5	5	5	5	5	5	5	5	5	5	6.61076	5	5	7.86894	5	5	5	5	0	0	0	0	0	0	0	0	0	0	0.402888	0	0	0.654241	0	0	0.251353	0	0	-0.402888	0	0	-0.654241	0	0	0	0	0	0
ENSMUSG00000021692	MGI:1913504	Dimt1	DIM1 dimethyladenosine transferase 1-like (S. cerevisiae)	0	16.1852	0	0	0	0	10.0041	0	0	0	0	0	0	0	0	0	0	0	0	0	0	0	0	6.62639	0	0	0	0	5.96171	3.38613	0	8.26553	0	4.06029	4.66961	0	0	0	0	0	0	2.34289	5.97778	0	0	0	0	0	0	0	0	0	0	5.39507	5	5	5	5	5	5	5	5	5	5	5	5	5	5	5	5	5	0.109714	0	0	0	0	0	-0.109714	0	0	0	0	0	0	0	0	0	0	0	0.109714	0	0	0	0	0	0	0	0	0	0
ENSMUSG00000021696	MGI:1921809	Elovl7	ELOVL family member 7, elongation of long chain fatty acids (yeast)	0	0	0	0	0	0	0	0	0	0	0	0	0	0	0	0	0	0	0	0	0	0	0	0	0	0	0	0	0	0	7.67451	0	0	0	0	0	0	0	0	0	0	0	0	0	0	0	0	0	0	0	0	0	0	5	5	5	5	5	5	5	5	5	5	5	5	5	5	5	5	5	5	0	0	0	0	0	0	0	0	0	0	0	0	0	0	0	0	0	0	0	0	0	0	0	0	0	0	0	0	2
ENSMUSG00000021697	MGI:2145425	Depdc1b	DEP domain containing 1B	0	0	0	0	0	0	0	7.4656	0	0	0	0	0	0	0	0	0	0	0	0	0	0	0	0	0	0	0	0	0	0	0	0	0	0	0	0	0	0	0	0	0	0	0	0	0	0	0	0	0	0	0	0	0	5	5	5	5	5	5	5	5	5	5	5	5	5	5	5	5	5	5	0	0	0	0	0	0	0	0	0	0	0	0	0	0	0	0	0	0	0	0	0	0	0	0	0	0	0	0	1
ENSMUSG00000021703	MGI:2444223	Serinc5	serine incorporator 5	0	9.71113	11.7451	16.5133	22.4598	7.02955	25.0103	11.1984	7.79985	0	0	0	0	8.49874	16.5158	27.5885	13.8991	8.84891	17.3662	10.8764	0	0	0	3.3132	4.45919	0	4.14817	5.0595	23.8468	13.5445	0	0	0	28.4221	0	0	0	0	9.44273	0	0	2.34289	0	0	0	0	0	0	0	0	5.58507	2.82389	7.48314	7.15208	5	9.41421	15.3342	8.33819	5	14.6695	16.7788	5	14.1503	5	5	5	5	5	9.47402	5	5.29737	-1.03639	-1.74664	0.912912	0.0639321	-1.00884	0	1.10032	0.737807	-0.912912	0.578783	0	-0.0833475	-0.922049	0	-0.0833475	-1.50083	0	0	-0.984397	0	0.912912	1.61675	0.737807	0	0.630772	1.74664	-0.0833475	0	0
ENSMUSG00000021704	MGI:2686040	Mtx3	metaxin 3	0	3.23704	0	0	0	14.0591	0	7.4656	7.79985	0	10.2763	0	0	0	0	0	0	4.42446	0	0	0	0	5.94862	3.3132	4.45919	5.31367	8.29634	7.58926	5.96171	3.38613	0	0	5.45759	0	0	0	0	0	0	0	0	2.34289	8.96668	0	0	5.03364	0	0	0	0	5.58507	8.47167	0	5	5	5	5	5	5	5.08848	5	6.02307	5.6457	5	5	5	5	5	5	5	5	-0.025307	0	-0.268571	-0.025307	0	-0.268571	0	0	0	0.175224	0	0	0	0	0	-0.175224	0	0	-0.175224	0	0	0	0	0	0.025307	0	0.268571	1	1
ENSMUSG00000021714	MGI:1926210	Cenpk	centromere protein K	0	0	3.91504	0	7.48659	0	0	0	0	6.63155	5.13815	9.09183	0	0	0	0	0	0	0	5.43822	0	0	0	0	0	0	0	10.119	2.98085	6.77227	0	0	0	4.06029	0	0	5.41345	0	0	0	0	4.68579	2.98889	19.3266	0	0	0	0	0	0	0	0	0	5	6.95384	5	5	5	5	5	5	5	6.62404	5	5	5	5	5	5	9.00042	5	0	0.475882	0	0	0	0	0	-0.475882	0	0.405784	-0.848065	0	0	-0.848065	0	-0.405784	0	0	-0.405784	0.475882	0	0	0	0	0	-0.848065	0	1	0
ENSMUSG00000021719	MGI:106334	Rgs7bp	regulator of G-protein signalling 7 binding protein	0	0	0	0	0	0	0	0	0	0	0	0	0	0	0	0	0	0	0	0	0	0	0	0	0	0	0	0	0	0	0	0	0	8.12059	0	0	0	0	0	0	0	0	0	0	0	0	0	0	0	0	0	0	0	5	5	5	5	5	5	5	5	5	5	5	5	5	5	5	5	5	5	0	0	0	0	0	0	0	0	0	0	0	0	0	0	0	0	0	0	0	0	0	0	0	0	0	0	0	0	1
ENSMUSG00000021725	MGI:1098713	Parp8	poly (ADP-ribose) polymerase family, member 8	7.00348	16.1852	11.7451	0	3.74329	0	0	0	0	0	0	0	43.7035	4.24937	0	0	0	0	0	0	4.76804	0	0	13.2528	0	0	0	0	11.9234	6.77227	0	0	0	4.06029	0	0	0	0	4.72136	9.06779	0	4.68579	0	6.4422	0	5.03364	0	0	0	0	0	0	3.74157	11.6446	5	5	5	15.9843	5	5	5	5	6.23189	5	5	5	5	5	5	5	5	1.21966	0	0	0	1.67665	0	-1.21966	1.67665	0	0.317743	0	0	0	0	0	-0.317743	0	0	0.901919	0	0	0	1.67665	0	0	0	0	0	0
ENSMUSG00000021730	MGI:1096392	Hcn1	hyperpolarization activated cyclic nucleotide gated potassium channel 1	0	0	0	0	0	0	0	0	0	0	0	0	0	0	0	0	0	0	0	0	0	0	0	0	0	0	0	0	0	0	0	0	0	0	0	0	0	0	0	0	0	0	2.98889	0	0	0	0	0	10.9681	0	0	0	0	5	5	5	5	5	5	5	5	5	5	5	5	5	5	5	5	5	5	0	0	0	0	0	0	0	0	0	0	0	0	0	0	0	0	0	0	0	0	0	0	0	0	0	0	0	0	0
ENSMUSG00000021732	MGI:1099809	Fgf10	fibroblast growth factor 10	0	0	0	0	0	0	0	0	0	0	0	0	8.7407	0	0	6.89712	0	0	0	0	0	0	0	0	0	0	0	0	0	0	0	0	0	0	0	0	0	0	0	0	0	0	0	3.2211	0	0	0	0	0	0	0	0	0	5	5	5	5	5	5	5	5	5	5	5	5	5	5	5	5	5	5	0	0	0	0	0	0	0	0	0	0	0	0	0	0	0	0	0	0	0	0	0	0	0	0	0	0	0	0	1
ENSMUSG00000021743	MGI:1859823	Fezf2	Fez family zinc finger 2	0	0	0	0	0	0	0	0	0	0	0	0	0	0	0	0	0	0	0	0	0	0	0	0	0	0	0	0	0	0	0	0	0	0	0	0	0	0	0	0	6.93985	0	0	0	0	0	0	0	0	0	0	0	0	5	5	5	5	5	5	5	5	5	5	5	5	5	5	5	5	5	5	0	0	0	0	0	0	0	0	0	0	0	0	0	0	0	0	0	0	0	0	0	0	0	0	0	0	0	0	0
ENSMUSG00000021752	MGI:1918643	Kctd6	potassium channel tetramerisation domain containing 6	0	0	3.91504	0	3.74329	0	0	0	0	0	5.13815	0	0	4.24937	4.12896	0	0	0	17.3662	0	0	5.18193	0	6.62639	4.45919	10.6273	0	0	0	10.1584	7.67451	0	0	0	0	4.70966	48.721	0	0	0	0	0	8.96668	0	0	5.03364	0	0	0	0	0	2.82389	0	5	5	5.78872	5	5	5	5	5	5.02885	5	17.8102	5	5	5	5	5	5	5	0	0	0.203018	0	0	-0.00829974	0	0	-0.211318	0	1.83271	0	0	0	0	0	-1.83271	0	0	-1.83271	0.211318	0	0	0	0	0	0.00829974	0	0
ENSMUSG00000021758	MGI:102670	Ddx4	DEAD (Asp-Glu-Ala-Asp) box polypeptide 4	0	0	0	0	0	0	0	0	0	0	0	0	0	0	0	0	0	0	0	0	0	0	0	0	0	0	0	0	0	0	0	8.26553	0	0	0	0	0	0	0	0	0	0	0	0	0	0	0	0	0	0	0	0	0	5	5	5	5	5	5	5	5	5	5	5	5	5	5	5	5	5	5	0	0	0	0	0	0	0	0	0	0	0	0	0	0	0	0	0	0	0	0	0	0	0	0	0	0	0	0	0
ENSMUSG00000021759	MGI:108412	Plpp1	phospholipid phosphatase 1	0	0	0	0	0	0	0	0	0	0	0	0	0	4.24937	0	0	0	0	0	0	0	5.18193	0	3.3132	0	0	0	0	2.98085	0	0	0	0	0	0	0	0	0	0	0	0	0	0	0	4.77379	0	0	0	0	0	0	0	0	5	5	5	5	5	5	5	5	5	5	5	5	5	5	5	5	5	5	0	0	0	0	0	0	0	0	0	0	0	0	0	0	0	0	0	0	0	0	0	0	0	0	0	0	0	0	0
ENSMUSG00000021760	MGI:1916840	Gpx8	glutathione peroxidase 8 (putative)	0	0	0	0	0	0	0	0	0	0	0	0	0	12.7481	0	0	0	0	0	0	0	0	0	0	0	0	0	0	0	0	0	0	0	0	0	0	0	0	4.72136	0	0	0	0	0	4.77379	0	0	0	0	0	0	0	0	5	5	5	5	5	5	5	5	5	5	5	5	5	5	5	5	5	5	0	0	0	0	0	0	0	0	0	0	0	0	0	0	0	0	0	0	0	0	0	0	0	0	0	0	0	0	0
ENSMUSG00000021765	MGI:95586	Fst	follistatin	0	0	0	0	0	0	0	0	0	0	0	0	0	12.7481	0	0	0	0	0	0	0	0	0	0	0	0	0	0	0	0	0	0	0	0	0	0	0	0	0	0	0	0	0	0	0	0	0	0	0	0	0	0	0	5	5	5	5	5	5	5	5	5	5	5	5	5	5	5	5	5	5	0	0	0	0	0	0	0	0	0	0	0	0	0	0	0	0	0	0	0	0	0	0	0	0	0	0	0	0	1
ENSMUSG00000021772	MGI:1916971	Nkiras1	NFKB inhibitor interacting Ras-like protein 1	0	0	3.91504	0	7.48659	3.51478	5.00206	7.4656	0	6.63155	10.2763	0	0	0	0	0	18.5322	0	0	0	0	5.18193	2.97431	0	0	5.31367	16.5927	0	2.98085	3.38613	0	4.13277	10.9152	8.12059	0	0	0	6.61076	0	0	6.93985	9.37157	0	9.6633	4.77379	0	0	0	0	0	0	5.64778	7.48314	5	5.63595	5	5	5	5	5	6.1774	7.30212	5	5	5	5	5	5	6.34526	6.34496	5	0	-0.132341	-0.546387	0	-0.305071	-0.546387	0	-0.17273	0	-0.34375	-0.343682	0	-0.34375	-0.343682	0	0	0	0	0	0.17273	0	0	0	0	-0.34375	-0.0386111	0.546387	2	0
ENSMUSG00000021773	MGI:1916406	Comtd1	catechol-O-methyltransferase domain containing 1	0	0	0	0	0	0	10.0041	0	7.79985	0	0	9.09183	0	8.49874	4.12896	6.89712	0	8.84891	0	0	0	0	0	3.3132	8.91839	21.2547	0	0	5.96171	3.38613	0	0	0	0	4.66961	0	10.8269	0	9.44273	36.2711	0	2.34289	8.96668	0	4.77379	0	0	11.7469	0	0	2.79254	8.47167	0	5	5	5	5	5	5	5.93465	5.24868	10.0577	5	5	5	5	15.238	5	5	5	5	-0.247236	-0.070026	-1.0083	-0.247236	-0.070026	-1.0083	0	0	0	0	0	0	0	1.60767	0	0	1.60767	0	0	0	0	0	-1.60767	0	0.247236	0.070026	1.0083	0	0
ENSMUSG00000021789	MGI:109518	Sftpa1	surfactant associated protein A1	0	0	0	0	0	0	0	0	0	0	0	0	0	0	0	0	0	0	0	0	0	0	0	0	0	0	0	0	0	0	0	0	0	0	0	0	0	0	0	0	0	0	0	0	0	0	0	5.87347	0	0	0	0	0	5	5	5	5	5	5	5	5	5	5	5	5	5	5	5	5	5	5	0	0	0	0	0	0	0	0	0	0	0	0	0	0	0	0	0	0	0	0	0	0	0	0	0	0	0	0	0
ENSMUSG00000021806	MGI:1298229	Nid2	nidogen 2	0	0	0	0	0	7.02955	0	0	0	0	0	0	0	0	12.3869	0	0	0	0	0	0	0	0	3.3132	0	0	0	0	0	0	0	0	0	0	0	0	0	0	0	0	0	0	0	0	0	0	0	0	0	0	0	0	0	5	5	5	5	5	5	5	5	5	5	5	5	5	5	5	5	5	5	0	0	0	0	0	0	0	0	0	0	0	0	0	0	0	0	0	0	0	0	0	0	0	0	0	0	0	0	1
ENSMUSG00000021815	MGI:1922093	Mss51	MSS51 mitochondrial translational activator	28.0139	9.71113	0	0	0	0	5.00206	3.7328	15.5997	0	0	0	0	0	0	0	4.63305	0	0	0	4.76804	0	0	3.3132	0	0	0	7.58926	2.98085	27.0891	0	0	0	0	0	0	0	0	0	0	0	2.34289	2.98889	6.4422	0	0	0	0	0	0	2.79254	2.82389	3.74157	12.575	5	5	5	5	5	8.11152	5	5	12.5531	5	5	5	5	5	5	5	5	0.632517	0	0	-0.698043	0	0	-1.33056	0	0	1.32804	0	0	0	0	0	-1.32804	0	0	0.0025215	0	0	0	0	0	0.698043	0	0	0	0
ENSMUSG00000021822	MGI:97611	Plau	plasminogen activator, urokinase	0	3.23704	0	0	0	0	0	0	0	0	10.2763	0	0	8.49874	0	0	0	4.42446	0	0	0	0	2.97431	6.62639	0	0	0	0	0	0	0	0	0	0	0	0	0	0	0	0	0	0	0	0	0	0	0	0	0	0	0	0	3.74157	5	5	5	5	5	5	5	5	5	5	5	5	5	5	5	5	5	5	0	0	0	0	0	0	0	0	0	0	0	0	0	0	0	0	0	0	0	0	0	0	0	0	0	0	0	0	2
ENSMUSG00000021831	MGI:1354385	Ero1l	ERO1-like (S. cerevisiae)	0	0	11.7451	0	7.48659	3.51478	10.0041	0	0	13.2631	20.5526	0	0	4.24937	20.6448	0	13.8991	17.6978	0	0	23.8402	0	2.97431	9.93959	0	0	0	15.1785	0	6.77227	0	12.3983	0	0	0	18.8387	10.8269	0	9.44273	0	6.93985	11.7145	14.9445	9.6633	23.8689	5.03364	0	0	10.9681	0	11.1701	14.1194	3.74157	5	11.2719	7.94674	5	8.29806	5	5	10.5323	5	7.31693	9.88852	9.63419	6.19915	5.46086	5	5	12.1074	9.67706	0	0.0979064	0.668435	0	-0.343978	0	0	-0.441885	-0.668435	0.54931	-0.292064	-0.00640494	0.310142	-1.14869	-0.95264	-0.239168	-0.856627	-0.946235	-0.54931	0.188904	-0.2778	-0.310142	0.603646	0	0	-0.201066	-0.95264	0	3
ENSMUSG00000021846	MGI:1891445	Peli2	pellino 2	0	0	0	0	0	0	0	0	0	0	0	0	0	0	0	6.89712	0	0	0	0	0	0	0	0	0	0	0	0	0	0	0	0	0	0	0	0	0	0	0	0	0	0	0	0	0	0	0	0	0	0	0	0	0	5	5	5	5	5	5	5	5	5	5	5	5	5	5	5	5	5	5	0	0	0	0	0	0	0	0	0	0	0	0	0	0	0	0	0	0	0	0	0	0	0	0	0	0	0	0	0
ENSMUSG00000021848	MGI:97451	Otx2	orthodenticle homeobox 2	0	0	0	0	0	3.51478	0	0	0	0	0	0	0	0	0	0	0	0	0	0	0	0	0	0	0	0	0	0	0	0	0	0	0	0	0	0	0	0	0	0	0	0	0	0	0	0	0	5.87347	0	0	0	0	0	5	5	5	5	5	5	5	5	5	5	5	5	5	5	5	5	5	5	0	0	0	0	0	0	0	0	0	0	0	0	0	0	0	0	0	0	0	0	0	0	0	0	0	0	0	0	0
ENSMUSG00000021866	MGI:108481	Anxa11	annexin A11	0	0	0	5.50443	0	3.51478	0	0	0	0	0	0	0	0	0	0	9.2661	4.42446	0	0	9.53609	10.3639	0	0	0	0	0	2.52975	2.98085	0	0	0	5.45759	0	0	0	0	0	0	0	0	2.34289	0	0	0	0	0	0	0	0	0	0	0	5	5	5	5	5	5	5	5	5	5	5	5	5	5	5	5	5	5	0	0	0	0	0	0	0	0	0	0	0	0	0	0	0	0	0	0	0	0	0	0	0	0	0	0	0	0	0
ENSMUSG00000021874	MGI:1918356	4933413J09Rik	RIKEN cDNA 4933413J09 gene	0	0	0	0	0	0	0	0	0	0	0	0	0	0	0	0	0	0	0	0	0	0	0	0	0	0	0	0	0	0	0	0	0	0	0	0	0	0	0	0	0	0	0	0	4.77379	0	0	0	0	0	0	0	0	5	5	5	5	5	5	5	5	5	5	5	5	5	5	5	5	5	5	0	0	0	0	0	0	0	0	0	0	0	0	0	0	0	0	0	0	0	0	0	0	0	0	0	0	0	0	3
ENSMUSG00000021884	MGI:1929657	Hacl1	2-hydroxyacyl-CoA lyase 1	7.00348	16.1852	0	0	0	0	0	11.1984	0	0	0	13.6378	0	0	8.25792	13.7942	0	0	0	0	0	0	0	0	0	0	4.14817	0	0	3.38613	0	4.13277	0	4.06029	0	9.41933	0	0	0	18.1356	0	0	0	6.4422	0	0	0	0	0	0	0	0	3.74157	7.72957	5	5	5	5	5	5	5	5	5	5	5	5	6.04519	5	5	5	5	0.628459	0	0	0	0	0	-0.628459	0	0	0	0	0	0	0.27386	0	0	0.27386	0	0.628459	0	0	0	-0.27386	0	0	0	0	2	0
ENSMUSG00000021902	MGI:1919088	Phf7	PHD finger protein 7	0	3.23704	0	0	3.74329	7.02955	0	3.7328	15.5997	0	5.13815	0	0	0	4.12896	0	9.2661	0	0	10.8764	4.76804	0	2.97431	0	0	0	8.29634	0	8.94256	6.77227	7.67451	0	0	4.06029	0	18.8387	0	0	0	0	0	4.68579	5.97778	6.4422	0	0	0	0	0	0	8.37761	2.82389	0	5	5	5.21483	5	5	5	6.44416	5	5	5.23828	6.27955	5	5	5	5	5	5.70192	5	-0.366065	0	0.0606922	-0.366065	0	0	0	0	-0.0606922	0.0671641	0.139213	0	0	-0.189521	0	-0.0671641	-0.328734	0	-0.0671641	-0.328734	0.0606922	0	0	0	0.366065	-0.189521	0	0	0
ENSMUSG00000021904	MGI:3041242	Sema3g	sema domain, immunoglobulin domain (Ig), short basic domain, secreted, (semaphorin) 3G	0	0	0	0	0	0	0	0	0	0	0	0	0	4.24937	0	0	0	0	0	0	9.53609	0	0	0	0	0	0	0	0	3.38613	0	0	0	0	0	0	0	0	0	0	0	4.68579	2.98889	3.2211	0	0	0	0	0	0	5.58507	5.64778	11.2247	5	5	5	5	5	5	5	5	5	5	5	5	5	5	5	5	5	7.48585	0	0	0	0	0	0	0	0	0	0	0	-0.582239	0	0	-0.582239	0	0	0	0	0	0	0	0	0	0	0	-0.582239	0	0
ENSMUSG00000021907	MGI:97166	Msmb	beta-microseminoprotein	0	0	0	0	0	0	5.00206	0	0	0	0	0	0	0	0	0	0	0	0	0	0	0	0	0	0	0	0	0	0	0	0	0	0	0	0	0	0	0	0	0	0	0	0	0	0	0	0	0	10.9681	0	0	0	0	5	5	5	5	5	5	5	5	5	5	5	5	5	5	5	5	5	5	0	0	0	0	0	0	0	0	0	0	0	0	0	0	0	0	0	0	0	0	0	0	0	0	0	0	0	1	0
ENSMUSG00000021918	MGI:1344404	Nek4	NIMA (never in mitosis gene a)-related expressed kinase 4	0	6.47409	0	0	0	3.51478	5.00206	0	15.5997	0	0	0	0	0	0	0	9.2661	0	0	0	0	0	0	0	0	0	0	0	0	0	0	0	0	0	0	0	0	0	0	0	0	4.68579	0	0	0	0	0	0	10.9681	0	0	0	0	5	5	5	5	5	5	6.86725	5	5	5	5	5	5	5	5	5	5	5	-0.457804	0	0	-0.457804	0	0	0	0	0	0	0	0	0	0	0	0	0	0	0	0	0	0	0	0	0.457804	0	0	3	0
ENSMUSG00000021947	MGI:1915881	Cryl1	crystallin, lambda 1	7.00348	0	0	0	3.74329	3.51478	5.00206	0	15.5997	13.2631	5.13815	4.54592	8.7407	16.9975	24.7738	0	4.63305	4.42446	0	5.43822	0	0	0	3.3132	0	0	4.14817	0	0	0	0	0	0	28.4221	4.66961	0	0	19.8323	4.72136	0	0	2.34289	2.98889	3.2211	0	0	107.533	0	0	0	13.9627	5.64778	3.74157	5	7.64905	5	5	16.8373	5	6.86725	5	5	5	6.61076	35.8443	5	5	5	11.0306	5	7.78401	-0.457804	0.613353	0	-0.457804	1.75166	0	0	1.13831	0	-1.14151	0.402888	2.20316	-1.14151	0	-0.638586	0	-0.402888	-2.84174	0	0.210465	-2.84174	0	1.75166	0	-0.683701	0	-0.638586	0	0
ENSMUSG00000021951	MGI:1915293	Eef1akmt1	EEF1A alpha lysine methyltransferase 1	0	3.23704	3.91504	0	0	0	0	3.7328	0	0	5.13815	9.09183	0	21.2468	0	0	0	4.42446	0	0	19.0722	0	2.97431	0	8.91839	10.6273	4.14817	2.52975	0	3.38613	7.67451	0	0	4.06029	0	42.387	0	0	14.1641	0	0	0	5.97778	6.4422	23.8689	15.1009	0	11.7469	0	0	2.79254	0	3.74157	5	5	6.35739	5	7.08228	5	5	5	7.89797	5	14.129	12.9899	5	5	5	5	5	5	0	0	-0.313047	0	0.502286	-0.659554	0	0.502286	-0.346507	0	1.49866	1.3774	0	0	0	0	-1.49866	-1.3774	0	-1.49866	-1.03089	0	0.502286	0	0	0	0.659554	0	0
ENSMUSG00000021966	MGI:1920632	Prss52	protease, serine 52	0	0	0	0	0	0	0	0	7.79985	0	0	0	0	0	0	0	0	0	0	0	0	0	0	0	0	0	0	0	0	0	0	0	0	0	0	0	0	0	0	0	0	0	0	0	0	0	0	0	0	0	0	0	0	5	5	5	5	5	5	5	5	5	5	5	5	5	5	5	5	5	5	0	0	0	0	0	0	0	0	0	0	0	0	0	0	0	0	0	0	0	0	0	0	0	0	0	0	0	0	2
ENSMUSG00000021974	MGI:104723	Fgf9	fibroblast growth factor 9	0	0	0	0	0	0	0	0	0	0	0	0	0	0	0	0	0	0	0	0	0	0	0	0	0	0	0	0	0	0	0	0	0	0	0	0	10.8269	0	0	0	0	0	0	0	0	0	0	0	0	0	0	0	3.74157	5	5	5	5	5	5	5	5	5	5	5	5	5	5	5	5	5	5	0	0	0	0	0	0	0	0	0	0	0	0	0	0	0	0	0	0	0	0	0	0	0	0	0	0	0	0	1
ENSMUSG00000021982	MGI:1919141	Cdadc1	cytidine and dCMP deaminase domain containing 1	0	3.23704	15.6601	0	0	3.51478	0	3.7328	23.3995	0	5.13815	4.54592	0	8.49874	0	0	0	0	0	5.43822	0	0	2.97431	3.3132	0	5.31367	16.5927	2.52975	2.98085	0	30.698	8.26553	5.45759	8.12059	9.33922	0	0	0	0	18.1356	0	4.68579	17.9334	6.4422	0	0	0	0	0	7.87554	2.79254	2.82389	0	6.29906	5	5	5	5	5	9.04411	5	7.30212	5	5	5	19.4818	6.04519	5	7.63913	9.68711	5	-0.521842	0	-0.546387	-0.855051	0	-0.546387	-0.333209	0	0	-0.611481	-0.954139	0	1.35065	-0.680279	0	1.96213	0.27386	0	0.333209	0	0	-1.96213	-0.27386	0	0.24357	-0.954139	0.546387	0	0
ENSMUSG00000021994	MGI:98958	Wnt5a	wingless-type MMTV integration site family, member 5A	0	0	0	0	0	0	0	0	0	0	0	0	0	0	0	0	0	0	0	0	0	0	0	0	0	0	0	0	0	0	0	0	0	4.06029	0	0	0	0	0	9.06779	0	0	0	0	0	0	0	0	0	0	0	0	0	5	5	5	5	5	5	5	5	5	5	5	5	5	5	5	5	5	5	0	0	0	0	0	0	0	0	0	0	0	0	0	0	0	0	0	0	0	0	0	0	0	0	0	0	0	1	2
ENSMUSG00000021997	MGI:1918109	Lrrc63	leucine rich repeat containing 63	0	0	0	0	0	0	0	0	0	0	0	0	0	0	0	0	0	0	0	0	0	0	0	0	0	0	0	0	0	0	0	0	0	0	0	0	0	0	0	9.06779	0	0	0	0	0	0	0	0	0	0	0	0	0	5	5	5	5	5	5	5	5	5	5	5	5	5	5	5	5	5	5	0	0	0	0	0	0	0	0	0	0	0	0	0	0	0	0	0	0	0	0	0	0	0	0	0	0	0	0	0
ENSMUSG00000022009	MGI:1351474	Nufip1	nuclear fragile X mental retardation protein interacting protein 1	0	0	15.6601	5.50443	11.2299	10.5443	5.00206	7.4656	0	0	5.13815	18.1837	0	25.4962	20.6448	13.7942	9.2661	17.6978	0	0	9.53609	0	2.97431	0	8.91839	0	0	2.52975	14.9043	3.38613	23.0235	4.13277	0	4.06029	18.6784	0	0	13.2215	0	0	0	9.37157	5.97778	6.4422	4.77379	5.03364	0	5.87347	0	0	2.79254	0	3.74157	5.22005	7.77394	5	9.09288	15.3803	5	5	13.5861	5	6.94005	5	5	13.5781	5	5	7.57958	7.26385	5	0.0621349	-0.805409	0	0.862809	0.178961	0	0.800674	0.98437	0	-0.127171	-0.538807	0	0.841097	-0.538807	0	0.968268	0	0	-0.410883	0.636718	0	-0.578478	1.62109	0	-0.600189	0.90332	0	0	0
ENSMUSG00000022021	MGI:1927222	Diaph3	diaphanous related formin 3	0	0	0	0	0	3.51478	5.00206	11.1984	7.79985	13.2631	0	0	0	4.24937	0	0	4.63305	0	0	0	14.3041	0	2.97431	9.93959	8.91839	10.6273	4.14817	0	5.96171	3.38613	0	0	0	0	0	0	0	0	4.72136	0	0	2.34289	2.98889	3.2211	0	0	0	0	0	7.87554	5.58507	0	3.74157	5	5	5	5	5	5	8.0001	5	7.89797	5	5	5	5	5	5	5	5	5	-0.67809	0	-0.659554	-0.67809	0	-0.659554	0	0	0	0	0	0	0	0	0	0	0	0	0	0	0	0	0	0	0.67809	0	0.659554	0	1
ENSMUSG00000022022	MGI:2384815	Mtrf1	mitochondrial translational release factor 1	0	3.23704	3.91504	0	3.74329	14.0591	0	0	0	0	10.2763	4.54592	0	0	8.25792	0	4.63305	0	0	0	0	0	5.94862	3.3132	4.45919	5.31367	8.29634	5.0595	2.98085	6.77227	15.349	0	5.45759	0	0	32.9677	5.41345	13.2215	0	0	0	2.34289	0	9.6633	0	0	0	5.87347	0	0	0	2.82389	3.74157	5	5	5	5.93413	5	5	5	5	6.02307	5	17.2009	5	7.67451	5	5	5	5	5	0	0	-0.268571	0.247109	0	-0.268571	0.247109	0	0	0	1.78248	0	0.618146	0	0	0.618146	-1.78248	0	0	-1.78248	0	-0.371037	0	0	0	0	0.268571	0	0
ENSMUSG00000022033	MGI:1289156	Pbk	PDZ binding kinase	0	0	0	5.50443	3.74329	3.51478	0	0	0	0	0	0	0	0	0	0	0	0	0	0	0	0	0	0	0	0	0	0	0	0	0	0	0	0	0	0	0	0	0	0	0	0	0	0	0	0	0	0	0	0	0	0	0	5	5	5	5	5	5	5	5	5	5	5	5	5	5	5	5	5	5	0	0	0	0	0	0	0	0	0	0	0	0	0	0	0	0	0	0	0	0	0	0	0	0	0	0	0	0	1
ENSMUSG00000022034	MGI:1919238	Esco2	establishment of sister chromatid cohesion N-acetyltransferase 2	0	0	0	0	0	0	0	0	0	0	0	0	0	0	4.12896	0	0	0	0	0	9.53609	0	11.8972	0	4.45919	0	0	0	5.96171	0	0	0	0	0	4.66961	0	0	0	4.72136	0	0	0	0	0	0	0	0	0	0	0	0	2.82389	0	5	5	5	5	5	5	5	5	5	5	5	5	5	5	5	5	5	5	0	0	0	0	0	0	0	0	0	0	0	0	0	0	0	0	0	0	0	0	0	0	0	0	0	0	0	0	1
ENSMUSG00000022040	MGI:99500	Ephx2	epoxide hydrolase 2, cytoplasmic	0	0	0	0	0	0	0	0	0	0	0	0	0	0	0	0	0	0	0	5.43822	4.76804	10.3639	0	0	0	0	0	0	0	0	0	0	0	0	0	0	0	6.61076	0	0	0	0	0	0	0	0	0	0	0	0	0	2.82389	0	5	5	5	5	5	5	5	5	5	5	5	5	5	5	5	5	5	5	0	0	0	0	0	0	0	0	0	0	0	0	0	0	0	0	0	0	0	0	0	0	0	0	0	0	0	0	1
ENSMUSG00000022053	MGI:894332	Ebf2	early B cell factor 2	0	0	0	0	0	0	0	0	0	0	0	0	0	0	0	0	0	0	0	0	0	0	0	0	0	0	0	0	0	0	0	0	0	0	4.66961	0	0	6.61076	0	0	0	0	0	0	0	0	0	0	0	0	0	0	0	5	5	5	5	5	5	5	5	5	5	5	5	5	5	5	5	5	5	0	0	0	0	0	0	0	0	0	0	0	0	0	0	0	0	0	0	0	0	0	0	0	0	0	0	0	0	0
ENSMUSG00000022061	MGI:97352	Nkx3-1	NK3 homeobox 1	0	0	0	0	0	0	0	0	0	6.63155	0	0	0	0	0	0	0	0	0	0	0	0	0	0	0	0	0	0	0	0	0	0	0	0	0	0	0	0	0	0	0	0	0	0	0	0	0	0	0	0	0	0	0	5	5	5	5	5	5	5	5	5	5	5	5	5	5	5	5	5	5	0	0	0	0	0	0	0	0	0	0	0	0	0	0	0	0	0	0	0	0	0	0	0	0	0	0	0	0	1
ENSMUSG00000022094	MGI:2384851	Slc39a14	solute carrier family 39 (zinc transporter), member 14	0	0	0	0	0	0	5.00206	0	0	0	0	4.54592	52.4442	0	0	0	4.63305	0	0	0	0	0	0	0	0	0	0	2.52975	0	0	0	0	5.45759	8.12059	0	4.70966	0	0	0	0	0	2.34289	0	0	9.54757	5.03364	0	0	0	0	0	0	0	5	5	5	5	17.4814	5	5	5	5	5	5	5	5	5	5	5	5	5	0	0	0	0	1.80582	0	0	1.80582	0	0	0	0	0	0	0	0	0	0	0	0	0	0	1.80582	0	0	0	0	0	0
ENSMUSG00000022098	MGI:88176	Bmp1	bone morphogenetic protein 1	0	0	0	0	3.74329	0	0	0	0	0	0	0	0	0	0	0	0	0	0	0	0	0	0	0	0	0	0	0	0	0	0	0	0	0	0	9.41933	0	0	0	0	0	0	0	0	0	0	0	0	0	0	0	0	0	5	5	5	5	5	5	5	5	5	5	5	5	5	5	5	5	5	5	0	0	0	0	0	0	0	0	0	0	0	0	0	0	0	0	0	0	0	0	0	0	0	0	0	0	0	0	0
ENSMUSG00000022106	MGI:1917200	Rcbtb2	regulator of chromosome condensation (RCC1) and BTB (POZ) domain containing protein 2	0	3.23704	7.83007	0	7.48659	10.5443	5.00206	0	0	0	5.13815	0	0	12.7481	8.25792	0	0	8.84891	0	5.43822	14.3041	0	2.97431	6.62639	8.91839	0	8.29634	2.52975	5.96171	3.38613	7.67451	0	5.45759	8.12059	0	4.70966	5.41345	0	4.72136	0	0	2.34289	5.97778	16.1055	0	0	0	0	0	0	8.37761	2.82389	0	5	5	6.58078	6.0103	7.00201	5	5	5	5.73824	5	5	5	5	5	5	5	8.14206	5	0	0	0.19765	0.26551	0.485841	-0.198681	0.26551	0.485841	-0.396332	0	-0.703465	0	0	-0.703465	0	0	0	0	0	0	0.396332	0.26551	0.485841	0	0	-0.703465	0.198681	0	1
ENSMUSG00000022114	MGI:1345138	Spry2	sprouty RTK signaling antagonist 2	0	0	0	0	0	0	0	0	0	0	0	4.54592	0	0	0	0	0	0	0	0	0	0	0	0	0	0	0	0	0	0	0	0	0	0	0	4.70966	0	0	0	0	0	0	0	3.2211	0	0	0	0	0	0	0	0	0	5	5	5	5	5	5	5	5	5	5	5	5	5	5	5	5	5	5	0	0	0	0	0	0	0	0	0	0	0	0	0	0	0	0	0	0	0	0	0	0	0	0	0	0	0	0	0
ENSMUSG00000022122	MGI:102720	Ednrb	endothelin receptor type B	0	0	0	0	0	0	0	0	0	0	0	0	0	0	0	0	0	4.42446	8.68309	10.8764	0	0	0	0	8.91839	0	4.14817	0	0	0	0	0	5.45759	0	0	0	0	0	0	0	0	4.68579	2.98889	0	0	0	0	0	0	0	0	0	7.48314	5	5	6.51984	5	5	5	5	5	5	5	5	5	5	5	5	5	5	5	0	0	0.38291	0	0	0	0	0	-0.38291	0	0	0	0	0	0	0	0	0	0	0	0.38291	0	0	0	0	0	0	0	1
ENSMUSG00000022123	MGI:1891228	Scel	sciellin	0	0	0	0	0	0	0	0	0	0	5.13815	0	0	0	0	0	0	0	0	0	0	0	0	0	0	0	0	0	0	0	0	0	0	0	0	0	0	0	0	0	0	0	0	0	0	0	0	0	0	0	0	0	0	5	5	5	5	5	5	5	5	5	5	5	5	5	5	5	5	5	5	0	0	0	0	0	0	0	0	0	0	0	0	0	0	0	0	0	0	0	0	0	0	0	0	0	0	0	0	0
ENSMUSG00000022129	MGI:102563	Dct	dopachrome tautomerase	0	0	0	0	0	0	0	0	0	0	0	0	0	0	0	0	0	0	0	0	0	0	0	0	0	0	0	0	0	0	0	0	0	0	0	0	0	0	0	0	0	0	0	0	0	0	8.27175	0	0	0	0	0	0	5	5	5	5	5	5	5	5	5	5	5	5	5	5	5	5	5	5	0	0	0	0	0	0	0	0	0	0	0	0	0	0	0	0	0	0	0	0	0	0	0	0	0	0	0	2	2
ENSMUSG00000022130	MGI:1923605	Tgds	TDP-glucose 4,6-dehydratase	0	9.71113	3.91504	0	3.74329	3.51478	10.0041	3.7328	0	0	15.4144	0	8.7407	4.24937	4.12896	0	0	0	0	0	4.76804	0	0	6.62639	8.91839	0	8.29634	2.52975	2.98085	3.38613	38.3725	4.13277	5.45759	0	4.66961	4.70966	5.41345	0	0	0	27.7594	0	5.97778	3.2211	4.77379	5.03364	0	0	10.9681	0	2.79254	11.2956	3.74157	5	5.13815	5	5	5.70634	5	5	5	5.73824	5	5	5	21.2527	9.25313	5	5	5	5.94322	0	0.03932	-0.198681	0	0.190638	-0.198681	0	0.151318	0	0	0	-0.249317	2.08764	0.888013	-0.249317	2.08764	0.888013	0	0	0.03932	0	-2.08764	-0.697375	0	0	0	-0.0506358	0	2
ENSMUSG00000022150	MGI:109175	Dab2	disabled 2, mitogen-responsive phosphoprotein	0	0	0	0	29.9463	3.51478	5.00206	3.7328	0	0	0	0	0	25.4962	0	0	0	0	0	0	0	0	8.92293	3.3132	0	0	0	0	0	0	61.3961	0	0	4.06029	0	0	0	0	9.44273	0	6.93985	2.34289	2.98889	3.2211	0	0	0	5.87347	0	0	0	0	0	5	5	5	11.1537	8.49874	5	5	5	5	5	5	5	30.698	5.46086	5	5	5	5	0	0	0	1.15752	0.765321	0	1.15752	0.765321	0	0	0	0	2.61815	0.1272	0	2.61815	0.1272	0	0	0	0	-1.46062	0.638121	0	0	0	0	0	0
ENSMUSG00000022180	MGI:1355323	Slc7a8	solute carrier family 7 (cationic amino acid transporter, y+ system), member 8	0	0	7.83007	0	7.48659	10.5443	0	0	0	0	0	0	0	12.7481	4.12896	0	0	0	0	0	9.53609	0	0	13.2528	0	0	0	0	0	0	0	0	0	0	0	9.41933	0	0	9.44273	18.1356	0	0	0	0	9.54757	5.03364	0	0	0	0	0	0	0	5	5	5	6.0103	5.62569	5	5	5	5	5	5	5	5	9.19277	5	5	5	5	0	0	0	0.26551	0.170102	0	0.26551	0.170102	0	0	0	0	0	0.878571	0	0	0.878571	0	0	0	0	0.26551	-0.708469	0	0	0	0	0	1
ENSMUSG00000022181	MGI:88233	C6	complement component 6	0	0	0	0	0	0	0	0	0	0	0	0	0	0	0	0	0	0	0	0	0	0	0	0	0	0	0	0	0	0	0	0	0	0	0	0	0	0	0	0	0	0	0	0	0	0	0	0	0	7.87554	0	0	0	5	5	5	5	5	5	5	5	5	5	5	5	5	5	5	5	5	5	0	0	0	0	0	0	0	0	0	0	0	0	0	0	0	0	0	0	0	0	0	0	0	0	0	0	0	0	0
ENSMUSG00000022197	MGI:1922394	Pdzd2	PDZ domain containing 2	0	0	0	0	0	0	0	0	0	0	0	0	0	4.24937	0	13.7942	9.2661	4.42446	8.68309	0	4.76804	0	0	0	4.45919	0	4.14817	5.0595	8.94256	0	0	0	0	12.1809	4.66961	4.70966	10.8269	0	4.72136	0	0	4.68579	8.96668	6.4422	0	0	0	0	0	0	16.7552	16.9433	14.9663	5	5	5	5	5	5	5	9.1616	5	5	5.17885	5	5	5	5	5.61683	6.69822	16.2216	0	-0.873671	0	0	-0.873671	0	0	0	0	-0.167828	-0.371145	-1.69792	-0.167828	-0.42185	-1.69792	0	-0.0507047	0	0	-0.0507047	0	0	0	0	-0.167828	0.451821	-1.69792	0	0
ENSMUSG00000022199	MGI:1926225	Slc22a17	solute carrier family 22 (organic cation transporter), member 17	0	0	0	0	0	0	0	0	0	0	0	0	0	0	0	0	0	0	0	0	0	0	0	0	0	0	4.14817	0	0	0	0	0	0	0	0	0	0	0	0	0	0	0	0	0	0	0	0	11.7469	0	0	2.79254	0	0	5	5	5	5	5	5	5	5	5	5	5	5	5	5	5	5	5	5	0	0	0	0	0	0	0	0	0	0	0	0	0	0	0	0	0	0	0	0	0	0	0	0	0	0	0	0	2
ENSMUSG00000022208	MGI:2443113	Jph4	junctophilin 4	0	0	0	0	0	0	0	0	0	0	0	0	0	0	0	0	0	0	0	0	0	0	0	0	0	0	0	0	0	0	0	0	0	0	0	0	0	0	0	0	0	0	0	0	0	0	0	0	0	7.87554	0	0	0	5	5	5	5	5	5	5	5	5	5	5	5	5	5	5	5	5	5	0	0	0	0	0	0	0	0	0	0	0	0	0	0	0	0	0	0	0	0	0	0	0	0	0	0	0	1	0
ENSMUSG00000022217	MGI:1934682	Emc9	ER membrane protein complex subunit 9	7.00348	0	0	0	0	7.02955	0	0	0	0	10.2763	0	0	12.7481	8.25792	0	4.63305	0	0	0	0	0	5.94862	0	0	0	4.14817	0	0	0	0	0	0	0	0	0	0	0	0	0	0	0	0	0	0	10.0673	0	5.87347	0	0	0	2.82389	7.48314	5	5	5	5	7.00201	5	5	5	5	5	5	5	5	5	5	5	5	5	0	0	0	0	0.485841	0	0	0.485841	0	0	0	0	0	0	0	0	0	0	0	0	0	0	0.485841	0	0	0	0	0	1
ENSMUSG00000022220	MGI:99674	Adcy4	adenylate cyclase 4	0	0	0	0	0	0	0	0	0	0	0	0	0	0	0	0	0	0	0	0	0	0	2.97431	9.93959	0	0	0	0	5.96171	0	0	0	0	0	0	0	0	0	0	0	6.93985	0	0	0	0	0	0	0	0	0	0	0	0	5	5	5	5	5	5	5	5	5	5	5	5	5	5	5	5	5	5	0	0	0	0	0	0	0	0	0	0	0	0	0	0	0	0	0	0	0	0	0	0	0	0	0	0	0	0	1
ENSMUSG00000022225	MGI:96941	Cma1	chymase 1, mast cell	0	3.23704	0	0	0	0	0	7.4656	0	0	0	0	0	0	0	0	18.5322	22.1223	0	0	0	0	5.94862	0	4.45919	0	12.4445	0	0	0	0	0	0	0	0	0	0	0	0	0	0	0	5.97778	0	0	0	0	0	0	0	2.79254	0	0	5	5	5	5	5	5	5	13.5515	5.63457	5	5	5	5	5	5	5	5	5	0	-1.43845	-0.172377	0	-1.43845	-0.172377	0	0	0	0	0	0	0	0	0	0	0	0	0	0	0	0	0	0	0	1.43845	0.172377	2	0
ENSMUSG00000022231	MGI:107556	Sema5a	sema domain, seven thrombospondin repeats (type 1 and type 1-like), transmembrane domain (TM) and short cytoplasmic domain, (semaphorin) 5A	0	16.1852	0	5.50443	0	0	10.0041	18.664	0	13.2631	0	0	0	0	4.12896	0	0	0	0	0	0	0	0	0	0	0	0	0	0	16.9307	0	0	0	4.06029	9.33922	0	0	0	9.44273	0	0	0	0	3.2211	0	0	0	5.87347	0	0	0	0	0	5.39507	5	5	5	5	5	9.55604	5	5	5.64356	5	5	5	5	5	5	5	5	-0.82477	0	0	-0.934484	0	0	-0.109714	0	0	0.174677	0	0	0	0	0	-0.174677	0	0	-0.0649628	0	0	0	0	0	0.934484	0	0	0	1
ENSMUSG00000022235	MGI:1916824	Cmbl	carboxymethylenebutenolidase-like (Pseudomonas)	0	0	0	0	0	0	0	0	0	0	0	0	0	0	0	0	0	0	0	0	0	0	0	0	0	0	0	0	0	0	0	0	0	0	0	0	0	0	0	0	0	0	0	0	0	0	0	11.7469	0	0	0	0	0	5	5	5	5	5	5	5	5	5	5	5	5	5	5	5	5	5	5	0	0	0	0	0	0	0	0	0	0	0	0	0	0	0	0	0	0	0	0	0	0	0	0	0	0	0	0	1
ENSMUSG00000022236	MGI:2182357	Ropn1l	ropporin 1-like	0	0	0	0	0	0	0	0	0	0	0	0	0	0	0	0	0	0	0	0	0	0	0	0	0	0	0	0	0	0	0	0	0	0	0	0	0	13.2215	0	0	0	0	0	0	14.3214	0	0	0	0	0	0	0	0	5	5	5	5	5	5	5	5	5	5	5	5	5	5	5	5	5	5	0	0	0	0	0	0	0	0	0	0	0	0	0	0	0	0	0	0	0	0	0	0	0	0	0	0	0	0	0
ENSMUSG00000022249	MGI:1923027	Ttc23l	tetratricopeptide repeat domain 23-like	0	0	0	0	0	0	0	0	0	0	0	0	0	0	0	0	0	0	8.68309	0	0	0	0	0	0	0	0	0	0	0	0	0	0	0	0	0	0	0	0	0	0	0	0	0	0	0	0	0	0	0	0	0	0	5	5	5	5	5	5	5	5	5	5	5	5	5	5	5	5	5	5	0	0	0	0	0	0	0	0	0	0	0	0	0	0	0	0	0	0	0	0	0	0	0	0	0	0	0	0	1
ENSMUSG00000022253	MGI:1915896	Nadk2	NAD kinase 2, mitochondrial	0	3.23704	0	0	0	3.51478	0	11.1984	7.79985	0	0	0	0	0	8.25792	6.89712	0	4.42446	0	0	9.53609	0	2.97431	0	4.45919	0	0	5.0595	0	10.1584	0	4.13277	0	4.06029	0	0	16.2403	6.61076	4.72136	0	0	4.68579	2.98889	3.2211	0	0	0	0	0	0	2.79254	2.82389	3.74157	5	5	5	5	5	5	6.33275	5	5	5.07264	7.61704	5	5	5	5	5	5	5	-0.340903	0	0	-0.340903	0	0	0	0	0	0.0208077	0.607301	0	0	0	0	-0.0208077	-0.607301	0	-0.0208077	-0.607301	0	0	0	0	0.340903	0	0	0	1
ENSMUSG00000022261	MGI:1349165	Sdc2	syndecan 2	0	0	0	0	0	0	0	0	0	0	0	0	0	4.24937	0	0	0	0	0	0	0	0	0	0	0	0	0	0	0	0	7.67451	0	0	4.06029	0	0	0	0	0	0	0	0	0	0	0	0	0	0	0	0	0	0	0	5	5	5	5	5	5	5	5	5	5	5	5	5	5	5	5	5	5	0	0	0	0	0	0	0	0	0	0	0	0	0	0	0	0	0	0	0	0	0	0	0	0	0	0	0	0	0
ENSMUSG00000022262	MGI:107718	Dnah5	dynein, axonemal, heavy chain 5	0	0	0	0	0	0	0	0	0	0	0	0	0	0	0	0	0	0	0	0	0	0	0	0	0	0	0	0	0	0	0	0	0	0	0	0	0	0	0	9.06779	0	0	0	0	0	0	0	5.87347	0	0	0	0	0	5	5	5	5	5	5	5	5	5	5	5	5	5	5	5	5	5	5	0	0	0	0	0	0	0	0	0	0	0	0	0	0	0	0	0	0	0	0	0	0	0	0	0	0	0	1	1
ENSMUSG00000022265	MGI:3045421	Ank	progressive ankylosis	7.00348	0	3.91504	5.50443	3.74329	0	5.00206	3.7328	0	0	0	0	0	0	0	0	13.8991	4.42446	0	0	0	0	2.97431	3.3132	0	0	0	2.52975	0	3.38613	0	0	5.45759	4.06029	4.66961	0	10.8269	0	0	0	0	2.34289	0	0	9.54757	0	0	0	0	0	0	0	0	5	5	5	5	5	5	5	6.10787	5	5	5	5	5	5	5	5	5	5	0	-0.288741	0	0	-0.288741	0	0	0	0	0	0	0	0	0	0	0	0	0	0	0	0	0	0	0	0	0.288741	0	1	0
ENSMUSG00000022272	MGI:107716	Myo10	myosin X	0	0	3.91504	0	0	0	0	0	0	0	0	0	0	0	0	6.89712	9.2661	0	43.4154	5.43822	9.53609	0	0	0	0	0	0	2.52975	5.96171	3.38613	0	4.13277	0	0	0	0	0	6.61076	0	0	0	0	5.97778	3.2211	4.77379	5.03364	0	0	10.9681	0	0	0	0	5	5	19.4632	5	5	5	5	5.38774	5	5	5	5	5	5	5	5	5	5	0	-0.107752	1.96075	0	-0.107752	0	0	0	-1.96075	0	0	0	0	0	0	0	0	0	0	0	1.96075	0	0	0	0	0.107752	0	2	1
ENSMUSG00000022297	MGI:108474	Fzd6	frizzled class receptor 6	0	0	0	0	0	0	0	0	0	0	0	9.09183	0	0	4.12896	0	0	4.42446	0	0	0	0	0	0	8.91839	5.31367	0	0	0	0	0	0	0	0	0	4.70966	10.8269	0	4.72136	18.1356	0	7.02868	14.9445	9.6633	0	0	0	0	0	7.87554	2.79254	0	0	5	5	5	5	5	5	5	5	5	5	5.17885	5	5	7.61898	5	5	10.5455	5	0	0	0	0	0	0	0	0	0	0	-1.02592	0	0	-0.468955	0	0	0.556965	0	0	-0.0507047	0	0	-0.60767	0	0	-1.07662	0	0	1
ENSMUSG00000022299	MGI:1917156	Slc25a32	solute carrier family 25, member 32	0	3.23704	0	27.5221	3.74329	0	5.00206	11.1984	0	0	10.2763	9.09183	0	0	4.12896	13.7942	32.4313	13.2734	0	0	19.0722	0	2.97431	3.3132	0	10.6273	4.14817	5.0595	5.96171	0	0	4.13277	0	0	0	14.129	0	0	9.44273	0	0	2.34289	0	6.4422	0	0	0	0	0	7.87554	2.79254	8.47167	0	5	6.45604	6.35739	10.4218	5	5	5.40015	19.833	5	5	5	5	5	5	5	5	5	5	-0.111072	-1.61918	0.346507	0.948534	-1.9879	0	1.05961	-0.368722	-0.346507	0	0	0	0	0	0	0	0	0	0	0.368722	0.346507	1.05961	0	0	0.111072	1.9879	0	0	1
ENSMUSG00000022305	MGI:2443132	Lrp12	low density lipoprotein-related protein 12	0	0	0	0	3.74329	0	0	0	0	0	0	0	0	0	0	0	0	0	0	0	0	0	0	0	0	0	0	0	0	0	0	0	0	0	0	0	0	0	9.44273	0	0	0	0	0	0	0	0	0	0	0	0	0	0	5	5	5	5	5	5	5	5	5	5	5	5	5	5	5	5	5	5	0	0	0	0	0	0	0	0	0	0	0	0	0	0	0	0	0	0	0	0	0	0	0	0	0	0	0	0	0
ENSMUSG00000022306	MGI:1334444	Zfpm2	zinc finger protein, multitype 2	0	0	0	0	0	0	0	0	0	6.63155	0	0	0	12.7481	0	0	0	0	0	0	0	0	0	0	0	0	0	0	0	0	0	0	0	0	0	0	0	0	0	0	0	0	0	0	0	0	0	0	0	0	0	0	0	5	5	5	5	5	5	5	5	5	5	5	5	5	5	5	5	5	5	0	0	0	0	0	0	0	0	0	0	0	0	0	0	0	0	0	0	0	0	0	0	0	0	0	0	0	0	0
ENSMUSG00000022309	MGI:108448	Angpt1	angiopoietin 1	0	3.23704	0	0	0	0	0	0	0	6.63155	0	0	0	0	0	0	0	0	0	0	0	0	0	0	0	0	0	0	0	0	0	0	0	0	0	0	0	0	0	0	0	0	0	0	0	0	0	0	0	0	0	0	0	5	5	5	5	5	5	5	5	5	5	5	5	5	5	5	5	5	5	0	0	0	0	0	0	0	0	0	0	0	0	0	0	0	0	0	0	0	0	0	0	0	0	0	0	0	0	0
ENSMUSG00000022322	MGI:1338802	Shcbp1	Shc SH2-domain binding protein 1	0	0	0	0	7.48659	7.02955	5.00206	0	0	0	10.2763	0	0	0	0	0	0	0	0	0	0	0	0	0	0	0	0	0	0	0	0	0	0	8.12059	4.66961	14.129	0	0	0	0	0	0	0	0	0	0	0	0	0	0	0	0	0	5	5	5	5	5	5	5	5	5	5	5	5	5	5	5	5	5	5	0	0	0	0	0	0	0	0	0	0	0	0	0	0	0	0	0	0	0	0	0	0	0	0	0	0	0	1	3
ENSMUSG00000022335	MGI:2681865	Zfat	zinc finger and AT hook domain containing	0	0	3.91504	0	7.48659	0	0	0	0	0	0	0	0	0	4.12896	0	0	0	0	5.43822	0	0	0	0	0	0	0	7.58926	0	0	0	0	0	0	0	0	0	0	0	0	0	0	5.97778	3.2211	0	0	0	0	0	0	0	0	0	5	5	5	5	5	5	5	5	5	5	5	5	5	5	5	5	5	5	0	0	0	0	0	0	0	0	0	0	0	0	0	0	0	0	0	0	0	0	0	0	0	0	0	0	0	0	0
ENSMUSG00000022342	MGI:1914748	Kcnv1	potassium channel, subfamily V, member 1	0	0	0	0	0	0	0	0	0	0	0	0	0	0	0	0	0	0	0	0	0	0	0	0	0	0	0	0	0	0	0	0	0	0	0	0	0	0	0	0	0	0	0	0	0	0	8.27175	0	0	0	0	0	0	5	5	5	5	5	5	5	5	5	5	5	5	5	5	5	5	5	5	0	0	0	0	0	0	0	0	0	0	0	0	0	0	0	0	0	0	0	0	0	0	0	0	0	0	0	1	0
ENSMUSG00000022347	MGI:2152878	A1bg	alpha-1-B glycoprotein	0	0	0	0	0	0	0	0	0	0	0	0	0	0	0	0	0	0	0	0	4.76804	0	0	0	0	0	0	0	0	0	0	0	0	0	0	0	0	0	0	0	0	0	0	0	0	0	0	0	0	0	0	0	0	5	5	5	5	5	5	5	5	5	5	5	5	5	5	5	5	5	5	0	0	0	0	0	0	0	0	0	0	0	0	0	0	0	0	0	0	0	0	0	0	0	0	0	0	0	0	1
ENSMUSG00000022351	MGI:109296	Sqle	squalene epoxidase	35.0174	29.1334	19.5752	11.0089	7.48659	14.0591	0	7.4656	0	0	5.13815	13.6378	8.7407	8.49874	0	6.89712	0	0	43.4154	10.8764	4.76804	0	0	3.3132	0	0	0	25.2975	23.8468	20.3168	0	12.3983	10.9152	8.12059	9.33922	0	10.8269	0	14.1641	0	0	9.37157	0	3.2211	14.3214	5.03364	49.6305	0	0	0	25.1328	8.47167	3.74157	27.9087	6.25863	19.6866	10.8515	5.74648	5	5	5	5	23.1537	5	22.9952	6.19915	5	5	9.45833	5	12.4487	2.48071	0.323919	1.97722	1.1179	0.20075	0	-1.36282	-0.123169	-1.97722	1.29159	0	0.885337	-0.609515	0	-1.31599	-1.9011	0	-2.20133	0.269469	0.323919	-0.224114	0.807754	0.20075	0	-0.919657	0	-1.31599	1	1
ENSMUSG00000022364	MGI:2684931	Tbc1d31	TBC1 domain family, member 31	14.007	3.23704	15.6601	0	7.48659	7.02955	10.0041	7.4656	0	0	0	0	0	0	0	0	0	8.84891	0	0	0	0	2.97431	0	22.296	5.31367	8.29634	5.0595	5.96171	6.77227	7.67451	8.26553	5.45759	4.06029	9.33922	0	0	0	0	0	0	2.34289	2.98889	6.4422	9.54757	0	0	0	0	7.87554	0	2.82389	3.74157	10.9681	5	5	5	5	5	5.82324	5	11.9687	5.93116	5	5	7.97002	5	5	6.2857	5	5	0.913414	0	-1.25926	-0.219893	0	-1.25926	-1.13331	0	0	-0.0837594	0	0	0.34251	0	0	0.426269	0	0	0.886921	0	0	-0.672655	0	0	-0.110252	0	1.25926	0	0
ENSMUSG00000022367	MGI:107821	Has2	hyaluronan synthase 2	0	0	0	0	0	0	0	0	0	0	0	0	0	0	0	6.89712	0	0	0	0	0	0	0	0	0	0	0	0	0	0	0	0	0	0	0	0	0	0	0	0	0	0	0	0	0	0	0	0	0	0	0	0	0	5	5	5	5	5	5	5	5	5	5	5	5	5	5	5	5	5	5	0	0	0	0	0	0	0	0	0	0	0	0	0	0	0	0	0	0	0	0	0	0	0	0	0	0	0	0	4
ENSMUSG00000022369	MGI:2146005	Mtbp	Mdm2, transformed 3T3 cell double minute p53 binding protein	0	12.9482	3.91504	0	7.48659	10.5443	0	0	0	6.63155	0	4.54592	0	0	0	0	0	0	0	5.43822	0	0	0	3.3132	17.8368	0	0	5.0595	2.98085	0	0	12.3983	0	0	9.33922	0	0	6.61076	0	0	0	0	0	0	0	0	0	11.7469	0	0	5.58507	2.82389	7.48314	5.62107	5	5	6.0103	5	5	5	5	5.94559	5	5	5	6.19915	5	5	5	5	5.29737	0.168917	0	-0.249893	0.26551	0	-0.249893	0.0965935	0	0	0	0	-0.0833475	0.310142	0	-0.0833475	0.310142	0	0	0.168917	0	0	-0.0446319	0	0	0	0	0.166545	0	0
ENSMUSG00000022371	MGI:1341272	Col14a1	collagen, type XIV, alpha 1	0	0	0	0	0	0	0	7.4656	0	0	0	0	0	0	4.12896	0	4.63305	4.42446	0	0	0	0	2.97431	0	0	10.6273	0	0	0	0	0	0	0	0	0	0	10.8269	0	4.72136	0	0	4.68579	0	3.2211	0	0	0	0	0	0	0	0	3.74157	5	5	5	5	5	5	5	5	5	5	5	5	5	5	5	5	5	5	0	0	0	0	0	0	0	0	0	0	0	0	0	0	0	0	0	0	0	0	0	0	0	0	0	0	0	2	0
ENSMUSG00000022383	MGI:104740	Ppara	peroxisome proliferator activated receptor alpha	0	0	0	0	0	0	0	0	0	0	0	0	0	0	0	0	0	0	0	0	0	0	0	0	0	0	0	0	0	0	0	0	0	0	0	0	0	0	0	0	0	0	0	0	4.77379	0	0	0	0	0	0	0	0	5	5	5	5	5	5	5	5	5	5	5	5	5	5	5	5	5	5	0	0	0	0	0	0	0	0	0	0	0	0	0	0	0	0	0	0	0	0	0	0	0	0	0	0	0	0	1
ENSMUSG00000022385	MGI:1352755	Gtse1	G two S phase expressed protein 1	0	0	0	0	3.74329	0	0	0	0	0	0	0	0	0	0	0	0	0	0	0	0	0	0	6.62639	0	0	0	0	0	0	0	0	16.3728	4.06029	0	0	0	0	0	0	0	2.34289	0	0	0	0	0	0	0	0	0	2.82389	0	5	5	5	5	5	5	5	5	5	5	5	5	5	5	5	6.81102	5	5	0	0	0	0	0	0	0	0	0	-0.445943	0	0	-0.445943	0	0	0	0	0	0	0	0	0	0	0	-0.445943	0	0	0	0
ENSMUSG00000022386	MGI:1919276	Trmu	tRNA 5-methylaminomethyl-2-thiouridylate methyltransferase	0	0	11.7451	0	0	0	0	0	0	0	0	0	0	0	0	0	0	4.42446	0	0	4.76804	0	0	0	0	5.31367	0	0	0	0	0	0	0	4.06029	0	4.70966	0	0	0	0	0	2.34289	0	0	0	0	0	0	0	0	5.58507	0	0	5	5	5	5	5	5	5	5	5	5	5	5	5	5	5	5	5	5	0	0	0	0	0	0	0	0	0	0	0	0	0	0	0	0	0	0	0	0	0	0	0	0	0	0	0	0	1
ENSMUSG00000022394	MGI:2443584	L3mbtl2	L3MBTL2 polycomb repressive complex 1 subunit	0	0	31.3203	0	7.48659	0	5.00206	7.4656	0	0	5.13815	0	0	8.49874	0	6.89712	4.63305	4.42446	0	0	0	0	5.94862	0	4.45919	10.6273	4.14817	0	2.98085	10.1584	0	4.13277	0	0	0	4.70966	0	6.61076	0	0	0	0	0	3.2211	9.54757	0	0	0	0	0	2.79254	8.47167	0	10.4401	5	5	5	5	5	5	5.31821	6.41157	5	5	5	5	5	5	5	5	5	1.06213	-0.0890123	-0.35875	0	-0.0890123	-0.35875	-1.06213	0	0	0	0	0	0	0	0	0	0	0	1.06213	0	0	0	0	0	0	0.0890123	0.35875	2	0
ENSMUSG00000022401	MGI:2445217	Xpnpep3	X-prolyl aminopeptidase 3, mitochondrial	0	3.23704	7.83007	0	0	10.5443	0	3.7328	0	0	0	4.54592	8.7407	4.24937	0	0	0	0	0	0	0	5.18193	5.94862	0	4.45919	5.31367	0	10.119	0	0	0	4.13277	10.9152	0	0	0	0	0	0	0	0	2.34289	2.98889	0	0	15.1009	0	0	0	7.87554	5.58507	5.64778	3.74157	5	5	5	5	5	5	5	5	5	5	5	5.03364	5	5	5	5	5	5	0	0	0	0	0	0	0	0	0	0	0	0.00967338	0	0	0	0	0	-0.00967338	0	0	-0.00967338	0	0	0	0	0	0	0	0
ENSMUSG00000022408	MGI:2146227	Fam83f	family with sequence similarity 83, member F	0	0	0	0	0	0	0	0	0	0	0	0	0	0	0	0	0	0	0	0	0	0	0	0	0	0	0	0	0	0	0	0	0	0	9.33922	0	0	0	0	0	0	0	0	0	0	0	0	0	0	0	0	0	0	5	5	5	5	5	5	5	5	5	5	5	5	5	5	5	5	5	5	0	0	0	0	0	0	0	0	0	0	0	0	0	0	0	0	0	0	0	0	0	0	0	0	0	0	0	0	0
ENSMUSG00000022414	MGI:1913763	Tab1	TGF-beta activated kinase 1/MAP3K7 binding protein 1	0	3.23704	0	0	7.48659	0	0	0	0	0	0	0	0	0	0	0	4.63305	0	0	0	4.76804	0	0	3.3132	4.45919	0	0	2.52975	0	0	0	4.13277	5.45759	4.06029	0	0	5.41345	0	0	0	0	4.68579	11.9556	0	0	0	0	0	0	0	0	5.64778	3.74157	5	5	5	5	5	5	5	5	5	5	5	5	5	5	5	5	5.54712	5	0	0	0	0	0	0	0	0	0	0	-0.149811	0	0	-0.149811	0	0	0	0	0	0	0	0	0	0	0	-0.149811	0	0	1
ENSMUSG00000022419	MGI:2146322	Deptor	DEP domain containing MTOR-interacting protein	0	0	0	0	0	0	0	3.7328	0	0	5.13815	0	0	0	0	0	18.5322	4.42446	0	0	0	0	0	0	0	5.31367	8.29634	0	0	0	0	4.13277	0	4.06029	0	0	0	0	0	0	0	0	2.98889	6.4422	4.77379	0	0	5.87347	0	0	2.79254	2.82389	0	5	5	5	5	5	5	5	7.65222	5	5	5	5	5	5	5	5	5	5	0	-0.61395	0	0	-0.61395	0	0	0	0	0	0	0	0	0	0	0	0	0	0	0	0	0	0	0	0	0.61395	0	0	1
ENSMUSG00000022422	MGI:1919357	Dscc1	DNA replication and sister chromatid cohesion 1	0	0	0	0	0	7.02955	5.00206	0	0	0	0	0	0	0	0	0	0	0	0	0	0	0	0	0	0	5.31367	0	0	5.96171	0	0	8.26553	0	0	0	9.41933	0	0	0	0	0	2.34289	0	3.2211	0	0	0	0	0	0	0	0	3.74157	5	5	5	5	5	5	5	5	5	5	5	5	5	5	5	5	5	5	0	0	0	0	0	0	0	0	0	0	0	0	0	0	0	0	0	0	0	0	0	0	0	0	0	0	0	1	0
ENSMUSG00000022425	MGI:1321390	Enpp2	ectonucleotide pyrophosphatase/phosphodiesterase 2	0	0	0	0	0	0	0	0	0	0	0	0	0	0	0	0	0	0	0	10.8764	0	0	0	0	0	0	0	0	0	0	0	0	0	0	0	0	0	0	0	0	0	0	0	0	0	0	0	0	0	0	0	0	0	5	5	5	5	5	5	5	5	5	5	5	5	5	5	5	5	5	5	0	0	0	0	0	0	0	0	0	0	0	0	0	0	0	0	0	0	0	0	0	0	0	0	0	0	0	1	1
ENSMUSG00000022428	MGI:1920989	Cby1	chibby family member 1, beta catenin antagonist	28.0139	0	3.91504	0	11.2299	3.51478	0	18.664	0	6.63155	0	0	0	0	0	0	0	0	0	0	0	10.3639	0	3.3132	13.3776	10.6273	0	5.0595	0	3.38613	0	0	0	8.12059	0	0	5.41345	6.61076	0	0	0	2.34289	0	0	0	0	0	5.87347	0	0	0	0	7.48314	10.643	5	5	5	5	5	6.22133	5	8.00164	5	5	5	5	5	5	5	5	5	0.774609	0	-0.678368	-0.315295	0	-0.678368	-1.0899	0	0	0	0	0	0	0	0	0	0	0	1.0899	0	0	0	0	0	0.315295	0	0.678368	0	0
ENSMUSG00000022429	MGI:105393	Dmc1	DNA meiotic recombinase 1	0	0	0	0	0	0	0	0	0	0	0	0	0	0	0	0	0	0	0	0	0	0	0	0	0	0	0	0	0	0	0	0	0	0	0	0	0	0	0	0	0	0	0	0	0	0	8.27175	0	0	0	0	0	0	5	5	5	5	5	5	5	5	5	5	5	5	5	5	5	5	5	5	0	0	0	0	0	0	0	0	0	0	0	0	0	0	0	0	0	0	0	0	0	0	0	0	0	0	0	1	1
ENSMUSG00000022441	MGI:1924877	Efcab6	EF-hand calcium binding domain 6	0	0	0	0	0	0	0	0	0	0	0	0	0	0	0	0	0	0	0	0	4.76804	0	0	0	0	0	0	0	0	0	0	0	0	0	0	0	0	0	0	9.06779	0	2.34289	0	0	0	0	0	0	0	0	0	0	0	5	5	5	5	5	5	5	5	5	5	5	5	5	5	5	5	5	5	0	0	0	0	0	0	0	0	0	0	0	0	0	0	0	0	0	0	0	0	0	0	0	0	0	0	0	0	1
ENSMUSG00000022442	MGI:2443047	Ttll1	tubulin tyrosine ligase-like 1	0	0	0	0	0	3.51478	0	0	0	0	0	0	0	0	0	6.89712	0	4.42446	0	0	0	0	0	0	0	0	0	0	0	0	0	0	5.45759	4.06029	0	0	0	0	0	0	0	2.34289	2.98889	0	14.3214	0	0	0	0	0	8.37761	0	3.74157	5	5	5	5	5	5	5	5	5	5	5	5	5	5	5	5	5	5	0	0	0	0	0	0	0	0	0	0	0	0	0	0	0	0	0	0	0	0	0	0	0	0	0	0	0	0	1
ENSMUSG00000022453	MGI:1261422	Naga	N-acetyl galactosaminidase, alpha	7.00348	0	3.91504	0	0	7.02955	0	0	0	0	0	0	0	0	0	0	0	0	0	0	4.76804	5.18193	5.94862	3.3132	0	0	0	0	0	0	0	0	5.45759	0	0	0	0	0	0	0	0	4.68579	0	0	0	0	0	5.87347	0	0	5.58507	0	0	5	5	5	5	5	5	5	5	5	5	5	5	5	5	5	5	5	5	0	0	0	0	0	0	0	0	0	0	0	0	0	0	0	0	0	0	0	0	0	0	0	0	0	0	0	0	1
ENSMUSG00000022456	MGI:1345148	2020-09-03	septin 3	0	0	0	0	0	0	0	0	0	0	5.13815	0	0	0	0	6.89712	0	4.42446	0	16.3147	0	0	0	0	0	0	0	0	0	0	0	0	0	0	0	0	0	0	0	9.06779	0	0	0	3.2211	9.54757	5.03364	0	0	0	0	0	0	0	5	5	5.43822	5	5	5	5	5	5	5	5	5	5	5	5	5	5	5	0	0	0.121207	0	0	0	0	0	-0.121207	0	0	0	0	0	0	0	0	0	0	0	0.121207	0	0	0	0	0	0	0	2
ENSMUSG00000022464	MGI:1916604	Slc38a4	solute carrier family 38, member 4	0	0	0	0	0	0	0	0	0	0	0	0	0	0	0	0	0	0	0	0	0	0	0	0	0	5.31367	0	0	0	0	0	0	0	0	0	0	0	0	4.72136	0	0	0	0	0	0	0	0	0	0	0	0	0	0	5	5	5	5	5	5	5	5	5	5	5	5	5	5	5	5	5	5	0	0	0	0	0	0	0	0	0	0	0	0	0	0	0	0	0	0	0	0	0	0	0	0	0	0	0	0	0
ENSMUSG00000022468	MGI:97746	Endou	endonuclease, polyU-specific	0	6.47409	3.91504	0	3.74329	7.02955	5.00206	11.1984	0	0	0	4.54592	0	4.24937	4.12896	0	0	0	0	32.6293	0	0	5.94862	0	17.8368	15.941	0	0	0	0	0	0	0	0	4.66961	0	0	0	0	9.06779	0	0	2.98889	0	0	0	0	0	0	0	2.79254	0	3.74157	5	5	10.8764	5	5	5	5.40015	5	11.2593	5	5	5	5	5	5	5	5	5	-0.111072	0	-0.0499055	-0.111072	0	-1.17111	0	0	-1.12121	0	0	0	0	0	0	0	0	0	0	0	1.12121	0	0	0	0.111072	0	1.17111	0	1
ENSMUSG00000022469	MGI:2441741	Rapgef3	Rap guanine nucleotide exchange factor (GEF) 3	14.007	45.3186	19.5752	0	44.9195	38.6625	20.0082	29.8624	15.5997	0	0	4.54592	0	0	0	6.89712	0	8.84891	0	0	19.0722	0	2.97431	9.93959	4.45919	5.31367	4.14817	2.52975	2.98085	0	0	0	5.45759	4.06029	0	0	0	0	0	0	0	0	2.98889	3.2211	0	0	0	0	0	0	0	8.47167	7.48314	26.3003	5	6.35739	27.8607	5	5	21.8234	5.24868	5	5	5	5	5	5	5	5	5	5.31827	0.269198	-0.070026	0.346507	0.352353	-0.070026	0	0.0831542	0	-0.346507	0	0	-0.0890287	0	0	-0.0890287	0	0	0	2.39508	0	0.346507	2.47823	0	0	2.12588	0.070026	-0.0890287	0	3
ENSMUSG00000022471	MGI:95606	Xrcc6	X-ray repair complementing defective repair in Chinese hamster cells 6	0	6.47409	3.91504	16.5133	11.2299	10.5443	10.0041	7.4656	0	0	0	4.54592	0	0	4.12896	13.7942	4.63305	17.6978	0	5.43822	0	0	2.97431	6.62639	4.45919	10.6273	4.14817	0	2.98085	10.1584	15.349	4.13277	0	8.12059	0	9.41933	0	6.61076	0	0	13.8797	4.68579	2.98889	3.2211	4.77379	0	0	0	10.9681	0	2.79254	0	7.48314	5	5	5	12.7625	5	5	5.82324	12.0417	6.41157	5	5.34336	5	9.74089	5	5	5	5	5	-0.219893	-1.26804	-0.35875	1.13202	-1.26804	-0.35875	1.35191	0	0	0	0.09582	0	0.962126	0	0	0.962126	-0.09582	0	0	-0.09582	0	0.389785	0	0	0.219893	1.26804	0.35875	2	1
ENSMUSG00000022484	MGI:96192	Hoxc10	homeobox C10	0	0	0	0	0	0	0	0	0	0	0	0	0	4.24937	0	0	0	0	0	0	0	0	0	0	0	0	0	0	0	0	0	0	5.45759	0	0	0	0	0	0	0	0	0	0	0	0	0	0	0	0	0	0	0	0	5	5	5	5	5	5	5	5	5	5	5	5	5	5	5	5	5	5	0	0	0	0	0	0	0	0	0	0	0	0	0	0	0	0	0	0	0	0	0	0	0	0	0	0	0	0	0
ENSMUSG00000022489	MGI:97523	Pde1b	phosphodiesterase 1B, Ca2+-calmodulin dependent	0	0	7.83007	0	0	0	0	0	0	0	0	0	0	4.24937	0	0	0	0	0	0	0	0	0	0	0	0	0	5.0595	5.96171	10.1584	0	4.13277	5.45759	0	0	0	0	0	0	0	0	0	0	0	0	0	0	0	0	0	11.1701	0	0	5	5	5	5	5	5	5	5	5	7.05987	5	5	5	5	5	5	5	5	0	0	0	0	0	0	0	0	0	0.497714	0	0	0	0	0	-0.497714	0	0	-0.497714	0	0	0	0	0	0	0	0	0	1
ENSMUSG00000022496	MGI:1343050	Tnfrsf17	tumor necrosis factor receptor superfamily, member 17	0	0	0	0	0	0	0	0	0	0	0	0	0	0	0	0	0	0	8.68309	0	0	0	0	0	0	0	0	0	0	0	0	0	0	0	0	0	0	0	0	0	0	0	0	0	0	0	0	0	0	0	0	0	0	5	5	5	5	5	5	5	5	5	5	5	5	5	5	5	5	5	5	0	0	0	0	0	0	0	0	0	0	0	0	0	0	0	0	0	0	0	0	0	0	0	0	0	0	0	0	0
ENSMUSG00000022501	MGI:97765	Prm1	protamine 1	0	0	0	0	0	0	0	0	0	0	0	0	0	0	0	0	0	0	0	0	0	5.18193	0	0	0	0	0	0	2.98085	0	0	0	0	0	0	0	0	0	0	0	0	0	0	0	0	0	0	0	0	0	0	0	0	5	5	5	5	5	5	5	5	5	5	5	5	5	5	5	5	5	5	0	0	0	0	0	0	0	0	0	0	0	0	0	0	0	0	0	0	0	0	0	0	0	0	0	0	0	0	0
ENSMUSG00000022505	MGI:1098726	Emp2	epithelial membrane protein 2	0	0	0	0	0	0	0	0	0	0	0	0	0	0	0	0	0	0	0	0	0	0	0	0	0	0	0	0	0	0	0	0	0	0	0	0	5.41345	0	0	0	0	0	0	0	0	0	0	0	0	0	0	2.82389	0	5	5	5	5	5	5	5	5	5	5	5	5	5	5	5	5	5	5	0	0	0	0	0	0	0	0	0	0	0	0	0	0	0	0	0	0	0	0	0	0	0	0	0	0	0	0	2
ENSMUSG00000022514	MGI:104975	Il1rap	interleukin 1 receptor accessory protein	0	3.23704	11.7451	0	0	0	15.0062	11.1984	0	0	0	4.54592	0	4.24937	0	27.5885	4.63305	0	0	0	0	5.18193	0	6.62639	0	21.2547	4.14817	10.119	0	0	0	4.13277	0	12.1809	0	0	0	19.8323	0	0	13.8797	4.68579	14.9445	6.4422	9.54757	0	0	0	0	0	5.58507	0	0	5	5	5	5	5	5	8.73486	10.7405	8.46762	5	6.61076	5	5	5	5	5	8.69082	5	-0.804856	-1.10306	-0.760029	-0.804856	-1.10306	-0.760029	0	0	0	0	-0.394675	0	0	-0.797563	0	0	-0.402888	0	0	-0.402888	0	0	0	0	0.804856	0.305499	0.760029	0	0
ENSMUSG00000022526	MGI:1918841	Zfp251	zinc finger protein 251	0	3.23704	3.91504	0	0	0	30.0123	0	7.79985	0	0	0	0	0	0	0	0	0	0	0	0	0	0	0	4.45919	0	8.29634	2.52975	0	0	0	0	10.9152	0	9.33922	0	0	0	0	9.06779	0	2.34289	2.98889	9.6633	0	0	0	5.87347	0	0	2.79254	8.47167	0	5	5	5	5	5	5	12.6041	5	5	5	5	5	5	5	5	6.75147	5	5	-1.33389	0	0	-1.33389	0	0	0	0	0	-0.433273	0	0	-0.433273	0	0	0	0	0	0	0	0	0	0	0	0.900616	0	0	0	1
ENSMUSG00000022543	MGI:1921934	4930451G09Rik	RIKEN cDNA 4930451G09 gene	0	0	0	0	0	0	0	0	0	0	5.13815	0	0	0	0	0	0	0	0	0	0	0	0	0	0	0	0	5.0595	0	0	0	0	0	0	0	0	0	0	0	0	0	0	0	0	0	0	0	0	0	0	0	0	0	5	5	5	5	5	5	5	5	5	5	5	5	5	5	5	5	5	5	0	0	0	0	0	0	0	0	0	0	0	0	0	0	0	0	0	0	0	0	0	0	0	0	0	0	0	0	0
ENSMUSG00000022546	MGI:95802	Gpt	glutamic pyruvic transaminase, soluble	0	0	0	0	0	3.51478	0	0	0	6.63155	0	0	0	0	0	0	4.63305	4.42446	0	0	14.3041	0	0	0	0	0	0	0	0	0	0	0	0	0	0	0	0	0	0	0	0	0	0	0	0	0	0	5.87347	0	0	2.79254	0	3.74157	5	5	5	5	5	5	5	5	5	5	5	5	5	5	5	5	5	5	0	0	0	0	0	0	0	0	0	0	0	0	0	0	0	0	0	0	0	0	0	0	0	0	0	0	0	0	0
ENSMUSG00000022550	MGI:2679274	Adck5	aarF domain containing kinase 5	0	9.71113	11.7451	0	14.9732	3.51478	0	3.7328	0	0	0	0	0	12.7481	0	6.89712	0	4.42446	0	0	0	5.18193	0	0	0	5.31367	0	5.0595	5.96171	6.77227	0	0	0	0	4.66961	0	10.8269	0	0	0	0	11.7145	2.98889	0	0	0	0	0	0	0	0	2.82389	0	7.15208	5	5	6.16265	5	5	5	5	5	5.93116	5	5	5	5	5	5	5	5	0.516435	0	0	0.301623	0	0	-0.214812	0	0	0.246386	0	0	0	0	0	-0.246386	0	0	0.270048	0	0	0.301623	0	0	0	0	0	0	0
ENSMUSG00000022555	MGI:1333825	Dgat1	diacylglycerol O-acyltransferase 1	0	0	7.83007	0	3.74329	3.51478	0	7.4656	46.7991	0	0	0	0	0	16.5158	0	0	8.84891	0	0	0	0	5.94862	3.3132	0	0	0	12.6488	11.9234	3.38613	38.3725	8.26553	0	4.06029	0	0	0	0	0	0	0	11.7145	11.9556	3.2211	0	0	0	0	0	0	2.79254	8.47167	7.48314	5	5	5	5	5.50528	5	18.0882	5	5	9.31944	5	5	23.319	5	5	5	8.96371	6.24912	-1.85505	0	0	-1.85505	0.138888	0	0	0.138888	0	0.898315	-0.842168	-0.321724	2.22151	-0.842168	-0.321724	1.32319	0	0	-0.898315	0	0	-2.22151	0.138888	0	1.85505	-0.842168	-0.321724	1	2
ENSMUSG00000022557	MGI:1334460	Bop1	block of proliferation 1	21.0105	9.71113	7.83007	5.50443	7.48659	0	5.00206	14.9312	0	13.2631	5.13815	13.6378	8.7407	12.7481	4.12896	13.7942	4.63305	8.84891	0	27.1911	0	0	0	13.2528	0	0	8.29634	10.119	8.94256	16.9307	7.67451	0	10.9152	4.06029	4.66961	4.70966	10.8269	6.61076	4.72136	0	0	11.7145	20.9222	6.4422	9.54757	5.03364	0	0	0	7.87554	8.37761	8.47167	11.2247	12.8506	10.6797	9.06371	5	8.53926	5	6.64442	9.09207	5	11.9974	7.38244	5	5	5	5	6.54836	13.0263	9.358	0.951616	0.232186	0.858173	-0.410214	-0.0904981	0	-1.36183	-0.322684	-0.858173	0.873518	-0.819258	-0.904272	-0.389206	-1.38143	-0.904272	-1.26272	-0.56217	0	0.0991067	0.532697	0.858173	0	0.772182	0	0.0210087	-0.518747	-0.904272	0	1
ENSMUSG00000022558	MGI:2442558	Mroh1	maestro heat-like repeat family member 1	0	16.1852	0	5.50443	0	10.5443	20.0082	18.664	0	0	5.13815	9.09183	8.7407	16.9975	0	0	23.1652	8.84891	0	5.43822	4.76804	0	0	3.3132	8.91839	15.941	12.4445	5.0595	11.9234	6.77227	0	4.13277	5.45759	12.1809	0	9.41933	0	0	9.44273	0	0	14.0574	5.97778	9.6633	9.54757	0	0	5.87347	0	7.87554	5.58507	14.1194	7.48314	5.39507	5	5	5.34958	8.57939	5	12.8907	10.6714	12.4346	7.9184	5	5	5	5	5	5.87949	9.89948	9.06255	-1.25662	-1.09375	-1.31437	-1.26884	-0.3148	-1.31437	-0.0122153	0.778947	0	0.429517	-0.985425	-0.85799	-0.233763	-0.985425	-0.85799	-0.66328	0	0	-0.553566	0	0	0.0974988	0.778947	0	1.13257	0.108323	0.456375	0	0
ENSMUSG00000022574	MGI:2442664	Naprt	nicotinate phosphoribosyltransferase	0	0	0	0	0	0	15.0062	0	0	0	0	9.09183	0	0	0	6.89712	0	0	0	0	0	5.18193	2.97431	0	0	0	0	2.52975	0	0	0	4.13277	0	0	0	0	0	6.61076	0	0	0	4.68579	0	0	0	0	0	5.87347	0	0	2.79254	5.64778	0	5	5	5	5	5	5	5.00206	5	5	5	5	5	5	5	5	5	5	5	-0.000593	0	0	-0.000593	0	0	0	0	0	0	0	0	0	0	0	0	0	0	0	0	0	0	0	0	0.000593	0	0	0	2
ENSMUSG00000022582	MGI:109440	Ly6g	lymphocyte antigen 6 complex, locus G	0	0	0	0	3.74329	0	0	0	0	0	0	0	0	0	0	0	0	0	0	0	0	10.3639	0	0	0	0	0	0	0	0	0	0	0	0	0	0	0	0	0	0	0	0	0	0	0	0	0	11.7469	0	0	0	0	0	5	5	5	5	5	5	5	5	5	5	5	5	5	5	5	5	5	5	0	0	0	0	0	0	0	0	0	0	0	0	0	0	0	0	0	0	0	0	0	0	0	0	0	0	0	0	1
ENSMUSG00000022602	MGI:88067	Arc	activity regulated cytoskeletal-associated protein	0	0	0	0	0	0	0	0	0	0	0	0	0	0	0	0	0	0	8.68309	0	0	0	0	0	0	0	0	0	0	0	0	0	0	0	0	0	0	0	0	0	0	0	0	0	0	0	0	0	0	0	0	0	0	5	5	5	5	5	5	5	5	5	5	5	5	5	5	5	5	5	5	0	0	0	0	0	0	0	0	0	0	0	0	0	0	0	0	0	0	0	0	0	0	0	0	0	0	0	0	1
ENSMUSG00000022603	MGI:1916689	Mroh4	maestro heat-like repeat family member 4	0	3.23704	0	0	3.74329	0	0	0	7.79985	0	0	0	0	0	0	0	0	0	0	0	0	0	0	0	0	0	0	0	2.98085	0	0	0	0	0	0	0	0	0	0	0	0	0	0	0	0	0	0	0	0	0	0	0	0	5	5	5	5	5	5	5	5	5	5	5	5	5	5	5	5	5	5	0	0	0	0	0	0	0	0	0	0	0	0	0	0	0	0	0	0	0	0	0	0	0	0	0	0	0	0	1
ENSMUSG00000022607	MGI:95481	Ptk2	PTK2 protein tyrosine kinase 2	0	6.47409	0	0	0	0	0	3.7328	0	13.2631	5.13815	0	0	12.7481	4.12896	13.7942	4.63305	0	0	0	0	5.18193	2.97431	3.3132	4.45919	5.31367	4.14817	0	2.98085	0	7.67451	0	10.9152	4.06029	0	0	0	0	4.72136	0	0	9.37157	8.96668	3.2211	14.3214	0	0	0	10.9681	0	11.1701	22.5911	7.48314	5	6.13375	5	5	5.62569	5	5	6.14243	5	5	5	5	5	5	5	5	7.18645	13.7481	0	-0.00204063	0	0	-0.12678	0	0	-0.124739	0	0	-0.523351	-1.45924	0	-0.523351	-1.45924	0	0	0	0	0.294841	0	0	0.170102	0	0	-0.22647	-1.45924	0	0
ENSMUSG00000022610	MGI:1353438	Mapk12	mitogen-activated protein kinase 12	0	0	3.91504	0	0	3.51478	0	3.7328	15.5997	0	0	0	0	0	12.3869	0	4.63305	4.42446	0	0	0	0	5.94862	0	0	5.31367	4.14817	5.0595	2.98085	3.38613	0	0	16.3728	4.06029	9.33922	9.41933	0	6.61076	9.44273	0	0	4.68579	20.9222	3.2211	14.3214	5.03364	0	0	0	0	11.1701	2.82389	0	5	5	5	5	5	5	6.44416	5	5	5	5.34336	6.45167	5	5	5	9.92409	9.60971	5	-0.366065	0	0	-0.366065	0	0	0	0	0	-0.989007	-0.846745	0.367743	-0.989007	-0.942565	0	0	-0.09582	-0.367743	0	-0.09582	-0.367743	0	0	0	-0.622942	-0.942565	0	0	2
ENSMUSG00000022614	MGI:2146015	Lmf2	lipase maturation factor 2	14.007	9.71113	3.91504	0	3.74329	7.02955	0	3.7328	0	19.8946	5.13815	9.09183	0	0	0	6.89712	0	4.42446	0	0	0	0	2.97431	0	0	15.941	8.29634	10.119	5.96171	3.38613	7.67451	4.13277	5.45759	0	0	4.70966	0	13.2215	4.72136	0	0	0	0	3.2211	0	0	41.3588	11.7469	0	0	8.37761	8.47167	14.9663	9.21104	11.3749	5	5	5	5	5	5	8.07912	6.48895	5.97706	13.7863	5.90364	5	5	5	5	10.6052	0.881437	1.18585	-0.69227	0	0	-0.69227	-0.881437	-1.18585	0	0.376057	0.257508	0.37846	0.239676	0	-1.08477	-0.136381	-0.257508	-1.46323	0.50538	0.928342	-1.46323	-0.239676	0	0	0	0	-0.392499	1	0
ENSMUSG00000022621	MGI:1915958	Rabl2	RAB, member RAS oncogene family-like 2	0	0	0	0	3.74329	7.02955	5.00206	0	0	0	0	0	0	0	0	0	9.2661	0	0	0	0	0	5.94862	0	0	0	4.14817	0	0	0	0	0	0	0	0	0	5.41345	0	0	0	0	0	0	0	0	0	0	0	0	0	0	0	0	5	5	5	5	5	5	5	5	5	5	5	5	5	5	5	5	5	5	0	0	0	0	0	0	0	0	0	0	0	0	0	0	0	0	0	0	0	0	0	0	0	0	0	0	0	0	1
ENSMUSG00000022629	MGI:109188	Kif21a	kinesin family member 21A	0	0	0	0	0	0	0	0	0	0	0	0	0	0	0	0	0	0	0	5.43822	0	0	0	0	0	0	0	0	0	0	0	0	0	0	0	0	0	0	0	0	0	0	0	0	0	0	0	0	0	0	0	0	0	5	5	5	5	5	5	5	5	5	5	5	5	5	5	5	5	5	5	0	0	0	0	0	0	0	0	0	0	0	0	0	0	0	0	0	0	0	0	0	0	0	0	0	0	0	2	1
ENSMUSG00000022656	MGI:1930171	Nectin3	nectin cell adhesion molecule 3	0	0	0	0	0	0	0	0	0	0	0	0	0	0	0	0	0	0	0	0	0	0	0	0	0	0	0	0	0	0	0	0	0	0	0	0	0	0	0	18.1356	0	0	0	0	0	0	0	0	0	0	0	0	0	5	5	5	5	5	5	5	5	5	5	5	5	5	6.04519	5	5	5	5	0	0	0	0	0	0	0	0	0	0	0	0	0	0.27386	0	0	0.27386	0	0	0	0	0	-0.27386	0	0	0	0	0	0
ENSMUSG00000022657	MGI:1934368	Cd96	CD96 antigen	0	0	0	0	0	7.02955	0	0	0	0	0	0	0	0	0	0	0	0	0	0	0	0	0	0	0	0	0	0	0	0	0	0	0	0	0	0	0	0	0	0	0	0	2.98889	0	0	0	0	0	0	0	0	0	0	5	5	5	5	5	5	5	5	5	5	5	5	5	5	5	5	5	5	0	0	0	0	0	0	0	0	0	0	0	0	0	0	0	0	0	0	0	0	0	0	0	0	0	0	0	0	2
ENSMUSG00000022665	MGI:1915146	Ccdc80	coiled-coil domain containing 80	0	0	3.91504	0	7.48659	0	0	0	0	0	0	0	0	8.49874	0	0	0	0	0	0	0	0	5.94862	0	0	0	0	0	0	0	0	0	0	0	0	0	0	0	0	0	0	0	0	0	0	0	0	5.87347	0	0	0	0	0	5	5	5	5	5	5	5	5	5	5	5	5	5	5	5	5	5	5	0	0	0	0	0	0	0	0	0	0	0	0	0	0	0	0	0	0	0	0	0	0	0	0	0	0	0	1	0
ENSMUSG00000022667	MGI:1889024	Cd200r1	CD200 receptor 1	0	0	0	0	3.74329	0	0	0	0	0	0	0	0	12.7481	0	0	0	4.42446	0	0	0	0	0	0	8.91839	0	12.4445	0	0	0	0	0	0	0	0	9.41933	0	0	0	0	0	2.34289	0	0	0	0	0	0	0	0	19.5478	2.82389	0	5	5	5	5	5	5	5	5	7.12097	5	5	5	5	5	5	5	5	7.45722	0	0	-0.510145	0	0	-0.510145	0	0	0	0	0	-0.576709	0	0	-0.576709	0	0	0	0	0	0	0	0	0	0	0	-0.0665639	0	0
ENSMUSG00000022671	MGI:1922845	Mzt2	mitotic spindle organizing protein 2	0	0	0	0	0	0	0	0	7.79985	0	0	4.54592	0	0	20.6448	6.89712	0	4.42446	0	0	0	0	5.94862	0	4.45919	0	8.29634	0	0	0	0	0	0	0	0	0	0	0	0	18.1356	0	0	0	3.2211	0	0	0	0	0	0	0	2.82389	3.74157	5	5	5	5	6.8816	5	5	5	5	5	5	5	5	6.04519	5	5	5	5	0	0	0	0	0.460816	0	0	0.460816	0	0	0	0	0	0.27386	0	0	0.27386	0	0	0	0	0	0.186956	0	0	0	0	0	3
ENSMUSG00000022679	MGI:2135951	Mpv17l	Mpv17 transgene, kidney disease mutant-like	0	0	0	0	0	0	0	0	0	0	0	0	0	0	0	0	0	0	0	0	0	0	5.94862	0	4.45919	0	0	0	0	3.38613	0	0	0	4.06029	0	0	0	0	0	0	0	0	0	0	0	0	0	0	0	0	2.79254	0	3.74157	5	5	5	5	5	5	5	5	5	5	5	5	5	5	5	5	5	5	0	0	0	0	0	0	0	0	0	0	0	0	0	0	0	0	0	0	0	0	0	0	0	0	0	0	0	0	3
ENSMUSG00000022704	MGI:1922194	Qtrt2	queuine tRNA-ribosyltransferase accessory subunit 2	0	6.47409	0	0	3.74329	0	10.0041	0	23.3995	0	0	0	0	4.24937	0	0	9.2661	4.42446	0	0	0	5.18193	0	0	8.91839	10.6273	8.29634	7.58926	14.9043	3.38613	0	4.13277	5.45759	4.06029	0	0	0	0	4.72136	0	34.6992	7.02868	0	0	0	0	0	0	10.9681	0	8.37761	2.82389	3.74157	5	5	5	5	5	5	11.1346	5	9.28069	8.62655	5	5	5	13.1402	5	5	5	5	-1.15504	0	-0.892305	-1.15504	0	-0.892305	0	0	0	0.786856	0	0	0	1.39399	0	-0.786856	1.39399	0	-0.786856	0	0	0	-1.39399	0	1.15504	0	0.892305	0	0
ENSMUSG00000022707	MGI:1921435	Gbe1	glucan (1,4-alpha-), branching enzyme 1	7.00348	0	7.83007	11.0089	0	0	5.00206	3.7328	0	0	10.2763	0	0	0	0	6.89712	9.2661	0	0	0	0	0	0	0	0	0	8.29634	12.6488	14.9043	3.38613	0	0	5.45759	8.12059	18.6784	4.70966	5.41345	0	14.1641	27.2034	27.7594	14.0574	5.97778	19.3266	0	5.03364	0	0	0	0	16.7552	8.47167	11.2247	5	5	5	5	5	5	5	5.38774	5	10.3131	5	5	5	23.0423	5	10.7522	13.1206	12.1505	0	-0.107752	0	0	-0.107752	0	0	0	0	-0.060161	-1.39183	-1.28102	-1.10463	0.812452	-1.28102	-1.04447	2.20428	0	-1.04447	0	0	0	-2.20428	0	-1.10463	-1.28408	-1.28102	0	0
ENSMUSG00000022787	MGI:1916230	Wdr53	WD repeat domain 53	7.00348	22.6593	3.91504	0	3.74329	0	0	0	0	6.63155	5.13815	0	0	0	0	0	4.63305	4.42446	0	16.3147	14.3041	0	0	6.62639	8.91839	5.31367	0	5.0595	8.94256	6.77227	0	12.3983	0	0	9.33922	4.70966	16.2403	13.2215	0	63.4745	0	4.68579	5.97778	3.2211	0	0	0	0	0	0	5.58507	5.64778	14.9663	11.1926	5	10.2063	5	5	5	5	5	5	6.92478	11.3905	5	6.19915	21.1582	5	5	5	8.73304	1.16255	0	1.02946	0	0	0	-1.16255	0	-1.02946	0.46984	1.18783	-0.804556	0.310142	2.08121	-0.804556	-0.159698	0.893382	0	0.692706	-1.18783	1.02946	-0.310142	-2.08121	0	0	0	-0.804556	0	2
ENSMUSG00000022788	MGI:2183747	Fgd4	FYVE, RhoGEF and PH domain containing 4	0	0	0	5.50443	0	7.02955	0	0	0	0	0	0	0	0	0	0	0	0	0	0	0	0	0	3.3132	4.45919	0	0	2.52975	8.94256	0	0	0	5.45759	0	0	0	0	13.2215	0	0	0	0	0	0	0	5.03364	16.5435	5.87347	0	0	0	2.82389	3.74157	5	5	5	5	5	5	5	5	5	5	5	7.19238	5	5	5	5	5	5	0	0	0	0	0	0	0	0	0	0	0	0.524541	0	0	0	0	0	-0.524541	0	0	-0.524541	0	0	0	0	0	0	0	0
ENSMUSG00000022793	MGI:1928387	B4galt4	UDP-Gal:betaGlcNAc beta 1,4-galactosyltransferase, polypeptide 4	0	0	0	0	0	0	0	0	0	0	0	0	8.7407	4.24937	0	0	0	4.42446	0	0	0	0	0	0	0	0	0	0	0	0	0	0	0	0	0	0	0	0	0	0	0	0	0	0	0	0	0	0	0	0	0	0	0	5	5	5	5	5	5	5	5	5	5	5	5	5	5	5	5	5	5	0	0	0	0	0	0	0	0	0	0	0	0	0	0	0	0	0	0	0	0	0	0	0	0	0	0	0	1	2
ENSMUSG00000022799	MGI:1333857	Arhgap31	Rho GTPase activating protein 31	0	0	0	0	3.74329	0	0	0	0	0	0	0	0	4.24937	0	0	0	0	0	0	0	0	0	0	0	0	0	7.58926	5.96171	3.38613	0	8.26553	10.9152	0	9.33922	0	0	0	0	0	0	0	2.98889	0	0	0	0	0	0	0	2.79254	0	0	5	5	5	5	5	5	5	5	5	5.6457	5	5	5	5	5	6.75147	5	5	0	0	0	0	0	0	0	0	0	-0.258049	0	0	-0.433273	0	0	-0.175224	0	0	-0.175224	0	0	0	0	0	-0.433273	0	0	0	2
ENSMUSG00000022802	MGI:2444736	Lmln	leishmanolysin-like (metallopeptidase M8 family)	0	0	0	0	0	0	0	3.7328	0	0	0	0	0	0	0	0	0	0	0	0	0	0	0	0	0	0	0	0	0	3.38613	0	0	0	4.06029	4.66961	0	0	0	4.72136	0	0	2.34289	17.9334	0	0	0	0	0	0	0	0	0	0	5	5	5	5	5	5	5	5	5	5	5	5	5	5	5	5	6.75875	5	0	0	0	0	0	0	0	0	0	0	-0.434828	0	0	-0.434828	0	0	0	0	0	0	0	0	0	0	0	-0.434828	0	0	0
ENSMUSG00000022816	MGI:102793	Fstl1	follistatin-like 1	0	0	0	0	0	0	0	0	0	0	0	0	0	4.24937	0	0	0	0	0	0	0	0	0	0	0	0	0	0	0	0	0	0	0	0	0	0	0	0	0	0	0	0	0	0	0	0	0	0	0	0	0	5.64778	3.74157	5	5	5	5	5	5	5	5	5	5	5	5	5	5	5	5	5	5	0	0	0	0	0	0	0	0	0	0	0	0	0	0	0	0	0	0	0	0	0	0	0	0	0	0	0	3	1
ENSMUSG00000022817	MGI:96614	Itgb5	integrin beta 5	0	0	0	0	3.74329	0	0	0	0	0	0	0	0	0	0	0	0	0	0	0	0	10.3639	0	0	0	0	0	0	0	0	0	0	0	0	0	0	0	0	0	0	6.93985	0	0	0	0	0	0	0	0	0	2.79254	0	0	5	5	5	5	5	5	5	5	5	5	5	5	5	5	5	5	5	5	0	0	0	0	0	0	0	0	0	0	0	0	0	0	0	0	0	0	0	0	0	0	0	0	0	0	0	2	1
ENSMUSG00000022822	MGI:1351644	Abcc5	ATP-binding cassette, sub-family C (CFTR/MRP), member 5	0	6.47409	3.91504	0	7.48659	7.02955	5.00206	0	0	0	25.6907	4.54592	0	4.24937	8.25792	6.89712	0	8.84891	0	0	0	0	2.97431	6.62639	13.3776	0	8.29634	2.52975	0	0	0	8.26553	0	8.12059	9.33922	4.70966	0	0	14.1641	0	0	18.7431	11.9556	12.8844	0	5.03364	0	0	0	0	11.1701	8.47167	18.7078	5	10.0789	5	5	5	5	5	5.24868	7.22464	5	5	5	5	5	5	5.81994	14.5277	12.7832	0	0.94131	-0.530998	0	-0.070026	-0.530998	0	-1.01134	0	-0.219075	-1.53881	-1.35425	-0.219075	-1.53881	-1.35425	0	0	0	0	1.01134	0	0	0	0	-0.219075	-1.46878	-0.823253	1	1
ENSMUSG00000022829	MGI:2443815	Stxbp5l	syntaxin binding protein 5-like	0	0	0	0	0	0	0	0	0	0	0	0	0	0	0	0	0	0	0	0	0	0	0	0	0	0	0	0	0	0	0	0	5.45759	0	0	0	0	0	0	0	0	0	0	0	0	0	0	0	0	0	0	0	0	5	5	5	5	5	5	5	5	5	5	5	5	5	5	5	5	5	5	0	0	0	0	0	0	0	0	0	0	0	0	0	0	0	0	0	0	0	0	0	0	0	0	0	0	0	0	0
ENSMUSG00000022840	MGI:99673	Adcy5	adenylate cyclase 5	0	0	0	0	0	0	0	0	0	0	0	0	8.7407	0	0	0	0	0	0	0	0	0	0	0	0	0	0	0	0	0	0	0	0	0	0	4.70966	0	0	0	0	0	0	0	0	0	0	8.27175	0	0	0	0	0	0	5	5	5	5	5	5	5	5	5	5	5	5	5	5	5	5	5	5	0	0	0	0	0	0	0	0	0	0	0	0	0	0	0	0	0	0	0	0	0	0	0	0	0	0	0	1	1
ENSMUSG00000022843	MGI:105061	Clcn2	chloride channel, voltage-sensitive 2	0	0	0	0	0	0	0	0	0	0	0	0	0	0	0	0	0	0	0	0	0	0	0	0	0	0	4.14817	0	0	3.38613	0	0	0	0	0	0	0	0	0	9.06779	0	0	0	0	0	0	0	0	0	0	0	0	0	5	5	5	5	5	5	5	5	5	5	5	5	5	5	5	5	5	5	0	0	0	0	0	0	0	0	0	0	0	0	0	0	0	0	0	0	0	0	0	0	0	0	0	0	0	0	1
ENSMUSG00000022853	MGI:1277964	Ehhadh	enoyl-Coenzyme A, hydratase/3-hydroxyacyl Coenzyme A dehydrogenase	0	0	0	0	0	0	0	0	0	0	0	0	0	0	0	0	0	4.42446	0	0	4.76804	0	5.94862	0	0	0	0	0	0	0	0	0	0	0	0	0	0	0	0	0	0	2.34289	0	0	0	0	0	11.7469	0	0	2.79254	0	0	5	5	5	5	5	5	5	5	5	5	5	5	5	5	5	5	5	5	0	0	0	0	0	0	0	0	0	0	0	0	0	0	0	0	0	0	0	0	0	0	0	0	0	0	0	0	1
ENSMUSG00000022856	MGI:1913914	Tmem41a	transmembrane protein 41a	0	0	0	0	0	7.02955	15.0062	3.7328	0	0	5.13815	13.6378	0	0	4.12896	0	13.8991	0	0	0	9.53609	5.18193	0	0	0	0	4.14817	0	2.98085	10.1584	0	4.13277	0	0	14.0088	0	5.41345	6.61076	23.6068	0	55.5188	4.68579	14.9445	6.4422	0	0	0	0	0	7.87554	22.3403	2.82389	3.74157	5	6.25863	5	5	5	5	6.24632	5	5	5	5	5	5	26.3752	5	5	8.69082	9.63525	-0.321079	0.323919	0	-0.321079	0	0	0	-0.323919	0	0	-0.797563	-0.946394	0	1.60162	-0.946394	0	2.39918	0	0	0.323919	0	0	-2.39918	0	0.321079	-0.797563	-0.946394	2	3
ENSMUSG00000022860	MGI:2179069	Chodl	chondrolectin	0	0	0	0	0	0	0	0	0	0	0	0	0	0	0	0	0	0	0	0	0	0	0	0	0	0	0	0	0	0	0	0	0	0	0	0	0	6.61076	0	0	0	0	0	0	0	0	0	0	0	0	0	0	0	5	5	5	5	5	5	5	5	5	5	5	5	5	5	5	5	5	5	0	0	0	0	0	0	0	0	0	0	0	0	0	0	0	0	0	0	0	0	0	0	0	0	0	0	0	0	2
ENSMUSG00000022861	MGI:105060	Dgkg	diacylglycerol kinase, gamma	0	0	0	0	0	0	5.00206	0	0	0	0	0	8.7407	0	0	0	0	0	0	0	0	0	2.97431	0	0	5.31367	0	0	0	0	0	0	0	0	4.66961	0	0	0	4.72136	0	0	0	0	0	0	0	0	0	0	0	0	0	0	5	5	5	5	5	5	5	5	5	5	5	5	5	5	5	5	5	5	0	0	0	0	0	0	0	0	0	0	0	0	0	0	0	0	0	0	0	0	0	0	0	0	0	0	0	1	0
ENSMUSG00000022865	MGI:1201679	Cxadr	coxsackie virus and adenovirus receptor	0	0	0	0	0	0	0	0	0	0	0	0	0	8.49874	0	0	0	0	8.68309	0	0	0	0	3.3132	0	0	0	2.52975	0	0	0	0	0	0	0	0	0	0	0	18.1356	6.93985	0	0	0	0	5.03364	0	0	0	0	0	2.82389	0	5	5	5	5	5	5	5	5	5	5	5	5	5	8.35847	5	5	5	5	0	0	0	0	0	0	0	0	0	0	0	0	0	0.741311	0	0	0.741311	0	0	0	0	0	-0.741311	0	0	0	0	0	0
ENSMUSG00000022868	MGI:107189	Ahsg	alpha-2-HS-glycoprotein	0	0	0	0	0	0	0	11.1984	0	0	0	0	0	0	0	0	4.63305	4.42446	0	0	0	0	0	0	0	0	0	0	0	0	0	0	0	0	9.33922	0	0	0	0	0	0	0	0	3.2211	0	0	0	0	0	0	0	0	0	5	5	5	5	5	5	5	5	5	5	5	5	5	5	5	5	5	5	0	0	0	0	0	0	0	0	0	0	0	0	0	0	0	0	0	0	0	0	0	0	0	0	0	0	0	0	3
ENSMUSG00000022875	MGI:1097705	Kng1	kininogen 1	0	0	0	0	0	0	0	0	0	0	0	0	0	0	0	0	0	0	0	0	0	0	0	0	0	0	0	0	0	0	0	0	0	0	9.33922	0	0	0	0	0	0	0	0	0	0	0	0	0	0	0	0	0	0	5	5	5	5	5	5	5	5	5	5	5	5	5	5	5	5	5	5	0	0	0	0	0	0	0	0	0	0	0	0	0	0	0	0	0	0	0	0	0	0	0	0	0	0	0	0	0
ENSMUSG00000022881	MGI:2146571	Rfc4	replication factor C (activator 1) 4	0	0	0	5.50443	0	0	0	3.7328	0	0	0	9.09183	0	0	0	0	23.1652	4.42446	0	10.8764	0	0	0	6.62639	13.3776	0	0	12.6488	2.98085	3.38613	0	8.26553	0	0	0	0	0	0	9.44273	0	0	7.02868	2.98889	12.8844	0	0	0	5.87347	0	0	8.37761	0	7.48314	5	5	5	5	5	5	5	9.19657	5	6.33858	5	5	5	5	5	5	7.63399	5.28692	0	-0.879167	0	0	-0.879167	0	0	0	0	0.342232	-0.610509	-0.0804986	0	-0.610509	-0.0804986	-0.342232	0	0	-0.342232	0	0	0	0	0	0	0.268658	-0.0804986	0	1
ENSMUSG00000022883	MGI:1274781	Robo1	roundabout guidance receptor 1	0	0	0	0	0	0	5.00206	0	0	0	0	0	8.7407	0	0	0	0	0	0	0	0	0	0	0	0	0	0	0	0	0	0	0	0	0	0	0	0	0	0	0	0	2.34289	8.96668	3.2211	0	0	0	0	10.9681	0	2.79254	0	0	5	5	5	5	5	5	5	5	5	5	5	5	5	5	5	5	5	5	0	0	0	0	0	0	0	0	0	0	0	0	0	0	0	0	0	0	0	0	0	0	0	0	0	0	0	0	0
ENSMUSG00000022899	MGI:1890457	Slc15a2	solute carrier family 15 (H+/peptide transporter), member 2	0	0	3.91504	0	0	0	0	0	0	0	0	0	0	0	0	0	0	0	0	0	0	0	0	0	0	0	0	12.6488	11.9234	0	0	0	16.3728	24.3618	0	0	0	0	9.44273	0	0	4.68579	20.9222	0	0	5.03364	0	0	0	0	8.37761	8.47167	0	5	5	5	5	5	5	5	5	5	8.19073	5	5	5	5	5	13.5782	8.53601	5.61643	0	0	0	0	0	0	0	0	0	-0.729227	-0.771634	-0.167725	-1.44129	-0.771634	-0.167725	-0.712063	0	0	-0.712063	0	0	0	0	0	-1.44129	-0.771634	-0.167725	1	1
ENSMUSG00000022900	MGI:2146574	Ildr1	immunoglobulin-like domain containing receptor 1	0	0	3.91504	5.50443	3.74329	7.02955	0	3.7328	7.79985	0	0	0	0	0	0	0	0	0	0	0	0	0	8.92293	0	0	5.31367	0	5.0595	11.9234	0	0	0	0	4.06029	0	0	0	0	0	0	0	2.34289	0	0	0	0	0	0	0	0	8.37761	0	0	5	5	5	5.42576	5	5	5	5	5	5.66097	5	5	5	5	5	5	5	5	0	0	0	0.117896	0	0	0.117896	0	0	0.179122	0	0	0	0	0	-0.179122	0	0	-0.179122	0	0	0.117896	0	0	0	0	0	0	0
ENSMUSG00000022902	MGI:106197	Stfa2	stefin A2	0	0	0	0	59.8927	0	0	0	0	0	0	0	0	42.4937	0	0	0	0	0	0	0	0	0	0	0	0	0	0	0	0	0	0	0	0	0	0	0	0	0	0	0	0	0	0	0	0	0	0	0	0	0	0	0	5	5	5	19.9642	14.1646	5	5	5	5	5	5	5	5	5	5	5	5	5	0	0	0	1.99742	1.50229	0	1.99742	1.50229	0	0	0	0	0	0	0	0	0	0	0	0	0	1.99742	1.50229	0	0	0	0	0	0
ENSMUSG00000022912	MGI:1095733	Pros1	protein S (alpha)	0	0	0	0	3.74329	3.51478	0	0	0	0	0	0	0	12.7481	0	0	9.2661	4.42446	0	0	0	0	2.97431	3.3132	0	0	8.29634	0	0	0	0	0	0	0	4.66961	4.70966	0	0	4.72136	18.1356	0	0	0	0	0	5.03364	0	5.87347	0	0	0	0	0	5	5	5	5	5	5	5	5	5	5	5	5	5	7.61898	5	5	5	5	0	0	0	0	0	0	0	0	0	0	0	0	0	0.60767	0	0	0.60767	0	0	0	0	0	-0.60767	0	0	0	0	0	0
ENSMUSG00000022915	No associated gene			0	0	0	0	0	0	0	0	15.5997	0	0	0	0	0	0	0	0	0	0	0	0	0	0	0	0	0	0	0	0	0	0	0	0	0	0	0	0	0	0	0	0	0	0	0	0	0	0	0	0	0	0	0	0	5	5	5	5	5	5	5.1999	5	5	5	5	5	5	5	5	5	5	5	-0.0565551	0	0	-0.0565551	0	0	0	0	0	0	0	0	0	0	0	0	0	0	0	0	0	0	0	0	0.0565551	0	0	0	0
ENSMUSG00000022941	MGI:2181192	Ripply3	ripply transcriptional repressor 3	0	0	0	0	0	0	0	0	0	26.5262	0	0	0	0	0	0	0	0	0	0	0	5.18193	0	3.3132	0	0	0	0	0	0	0	0	0	0	0	0	0	0	0	0	0	0	0	0	4.77379	0	0	0	0	0	0	0	3.74157	5	8.84207	5	5	5	5	5	5	5	5	5	5	5	5	5	5	5	5	0	0.822455	0	0	0	0	0	-0.822455	0	0	0	0	0	0	0	0	0	0	0	0.822455	0	0	0	0	0	0	0	1	0
ENSMUSG00000022945	MGI:1314881	Chaf1b	chromatin assembly factor 1, subunit B (p60)	0	0	0	0	3.74329	0	0	0	0	0	5.13815	0	0	0	0	0	0	0	0	0	0	0	2.97431	0	0	0	0	2.52975	2.98085	3.38613	0	0	0	4.06029	0	0	0	0	0	0	0	0	2.98889	0	0	0	107.533	0	0	0	0	0	0	5	5	5	5	5	5	5	5	5	5	5	35.8443	5	5	5	5	5	5	0	0	0	0	0	0	0	0	0	0	0	2.84174	0	0	0	0	0	-2.84174	0	0	-2.84174	0	0	0	0	0	0	1	0
ENSMUSG00000022947	MGI:1309992	Cbr3	carbonyl reductase 3	0	0	0	0	0	0	0	0	0	0	10.2763	0	0	0	0	0	4.63305	0	0	0	4.76804	0	0	0	4.45919	0	0	0	0	0	0	0	0	0	0	0	0	0	0	0	0	0	2.98889	0	0	0	0	11.7469	0	0	0	0	0	5	5	5	5	5	5	5	5	5	5	5	5	5	5	5	5	5	5	0	0	0	0	0	0	0	0	0	0	0	0	0	0	0	0	0	0	0	0	0	0	0	0	0	0	0	0	4
ENSMUSG00000022948	MGI:2136890	Setd4	SET domain containing 4	0	16.1852	0	0	3.74329	3.51478	10.0041	3.7328	7.79985	0	5.13815	9.09183	0	0	12.3869	0	4.63305	17.6978	0	0	0	0	2.97431	0	0	0	8.29634	15.1785	2.98085	3.38613	0	0	21.8304	4.06029	0	0	5.41345	0	4.72136	0	0	7.02868	0	3.2211	0	0	0	0	0	7.87554	2.79254	0	7.48314	5.39507	5	5	5	5	5	7.17892	7.44362	5	7.18183	5	5	5	5	5	8.63022	5	5	-0.412125	-0.574077	0	-0.521839	-0.574077	0	-0.109714	0	0	-0.265045	0	0	-0.787469	0	0	-0.522424	0	0	-0.41271	0	0	0	0	0	-0.26563	0.574077	0	0	0
ENSMUSG00000022957	MGI:1338069	Itsn1	intersectin 1 (SH3 domain protein 1A)	7.00348	0	0	11.0089	26.2031	3.51478	0	14.9312	0	13.2631	0	4.54592	0	4.24937	8.25792	6.89712	9.2661	4.42446	0	5.43822	0	0	2.97431	9.93959	8.91839	5.31367	0	7.58926	14.9043	16.9307	0	4.13277	5.45759	12.1809	0	4.70966	5.41345	0	0	0	0	23.4289	23.9111	25.7688	4.77379	5.03364	0	0	0	7.87554	27.9254	8.47167	18.7078	5	5.93634	5	13.5756	5	5	5	6.86256	5	13.1414	5	5	5	5	5	5.87949	24.3696	18.3683	0	-0.209173	0	1.44101	-0.456818	0	1.44101	-0.247645	0	1.16036	-2.28508	-1.87722	-0.233763	-2.28508	-1.87722	-1.39412	0	0	-1.39412	0.247645	0	1.44101	0	0	-0.233763	-1.82827	-1.87722	0	2
ENSMUSG00000022991	MGI:96742	Lalba	lactalbumin, alpha	0	0	0	0	0	0	0	0	0	0	0	0	0	0	0	0	0	0	0	0	0	0	0	0	0	0	0	0	0	0	0	0	0	0	0	14.129	0	0	0	0	0	0	0	0	0	0	0	0	0	0	0	0	0	5	5	5	5	5	5	5	5	5	5	5	5	5	5	5	5	5	5	0	0	0	0	0	0	0	0	0	0	0	0	0	0	0	0	0	0	0	0	0	0	0	0	0	0	0	0	0
ENSMUSG00000022992	MGI:1916862	Kansl2	KAT8 regulatory NSL complex subunit 2	0	0	7.83007	0	3.74329	0	10.0041	11.1984	0	0	20.5526	4.54592	0	4.24937	12.3869	0	0	13.2734	0	0	4.76804	0	5.94862	6.62639	0	0	0	7.58926	5.96171	6.77227	0	12.3983	0	20.3015	9.33922	0	0	26.443	0	18.1356	0	0	17.9334	6.4422	0	0	0	0	0	0	0	0	7.48314	5	8.36617	5	5	5.54542	5	7.0675	5	5	6.77441	8.81435	5	6.19915	6.04519	5	9.88023	8.12518	5	-0.499272	0.742639	0	-0.499272	0.149368	0	0	-0.593271	0	-0.544449	0.117453	0	-0.672475	-0.426613	0	-0.128025	-0.544066	0	-0.438167	-0.0752867	0	-0.310142	-0.124492	0	-0.483344	-0.700472	0	0	2
ENSMUSG00000023007	MGI:1925583	Prpf40b	pre-mRNA processing factor 40B	0	0	3.91504	5.50443	0	0	0	0	0	0	0	0	0	0	0	0	0	0	0	0	0	0	0	0	0	0	16.5927	0	0	0	0	0	10.9152	0	0	0	0	0	0	0	0	0	0	3.2211	0	0	0	5.87347	0	0	5.58507	0	7.48314	5	5	5	5	5	5	5	5	5.5309	5	5	5	5	5	5	5	5	5	0	0	-0.145585	0	0	-0.145585	0	0	0	0	0	0	0	0	0	0	0	0	0	0	0	0	0	0	0	0	0.145585	1	0
ENSMUSG00000023009	MGI:3609653	Nckap5l	NCK-associated protein 5-like	0	0	3.91504	0	7.48659	0	0	0	7.79985	0	0	0	0	0	0	0	0	0	0	0	0	0	0	0	0	0	4.14817	0	0	0	0	0	0	16.2412	0	0	0	0	0	0	0	0	0	0	4.77379	0	0	0	0	0	0	5.64778	0	5	5	5	5	5	5	5	5	5	5	5	5	5	5	5	5.41373	5	5	0	0	0	0	0	0	0	0	0	-0.114694	0	0	-0.114694	0	0	0	0	0	0	0	0	0	0	0	-0.114694	0	0	0	1
ENSMUSG00000023017	MGI:1194915	Asic1	acid-sensing (proton-gated) ion channel 1	0	0	0	0	0	0	0	0	0	0	0	0	0	0	0	0	0	0	0	0	0	0	0	0	0	0	0	0	0	0	0	0	0	0	0	0	0	0	0	9.06779	0	0	0	0	0	0	0	0	0	0	0	0	0	5	5	5	5	5	5	5	5	5	5	5	5	5	5	5	5	5	5	0	0	0	0	0	0	0	0	0	0	0	0	0	0	0	0	0	0	0	0	0	0	0	0	0	0	0	2	3
ENSMUSG00000023022	MGI:1920992	Lima1	LIM domain and actin binding 1	0	12.9482	0	0	0	3.51478	0	0	0	0	0	0	0	8.49874	0	0	0	0	0	0	0	0	8.92293	3.3132	0	5.31367	0	5.0595	0	0	0	0	0	4.06029	0	0	32.4807	13.2215	0	0	0	0	0	3.2211	0	5.03364	0	0	0	0	2.79254	2.82389	0	5	5	5	5	5	5	5	5	5	5	15.2341	5	5	5	5	5	5	5	0	0	0	0	0	0	0	0	0	0	1.6073	0	0	0	0	0	-1.6073	0	0	-1.6073	0	0	0	0	0	0	0	0	0
ENSMUSG00000023031	MGI:95314	Cela1	chymotrypsin-like elastase family, member 1	0	0	0	0	3.74329	0	0	0	0	0	0	0	0	4.24937	4.12896	0	0	0	0	0	0	0	0	0	0	0	0	0	0	0	0	0	0	0	0	0	0	0	0	0	0	0	0	0	0	5.03364	0	5.87347	0	0	0	0	0	5	5	5	5	5	5	5	5	5	5	5	5	5	5	5	5	5	5	0	0	0	0	0	0	0	0	0	0	0	0	0	0	0	0	0	0	0	0	0	0	0	0	0	0	0	1	1
ENSMUSG00000023033	MGI:103169	Scn8a	sodium channel, voltage-gated, type VIII, alpha	7.00348	0	0	0	0	0	0	0	0	0	0	0	0	0	0	0	0	0	0	0	0	0	0	0	0	0	0	0	0	0	0	0	0	4.06029	4.66961	0	0	0	0	0	0	0	0	0	0	0	0	0	10.9681	0	0	0	0	5	5	5	5	5	5	5	5	5	5	5	5	5	5	5	5	5	5	0	0	0	0	0	0	0	0	0	0	0	0	0	0	0	0	0	0	0	0	0	0	0	0	0	0	0	0	0
ENSMUSG00000023034	MGI:1352454	Nr4a1	nuclear receptor subfamily 4, group A, member 1	0	16.1852	7.83007	16.5133	18.7165	0	10.0041	7.4656	0	0	0	0	0	12.7481	0	0	0	0	0	0	0	0	0	3.3132	8.91839	10.6273	0	32.8868	17.8851	50.792	107.443	24.7966	27.2879	4.06029	9.33922	9.41933	16.2403	0	0	0	0	4.68579	0	0	23.8689	5.03364	0	0	0	7.87554	2.79254	2.82389	0	8.0051	5	5	11.7432	5	5	5.82324	5	6.51525	33.8546	8.55322	9.63419	66.1199	5	5	13.5625	5	5	0.459097	0	-0.381892	1.01194	0	-0.381892	0.552841	0	0	1.31973	0.77454	0.946235	2.28546	0	0	0.96573	-0.77454	-0.946235	-2.08036	-0.77454	-0.946235	-2.49325	0	0	-1.21973	0	0.381892	0	1
ENSMUSG00000023036	MGI:1935203	Pcdhgc4	protocadherin gamma subfamily C, 4	0	0	0	0	0	0	0	0	0	0	0	0	0	0	0	0	0	0	0	0	0	0	0	0	0	0	0	0	0	0	0	0	0	0	0	0	0	0	0	0	0	0	0	0	0	0	0	5.87347	0	0	0	0	0	5	5	5	5	5	5	5	5	5	5	5	5	5	5	5	5	5	5	0	0	0	0	0	0	0	0	0	0	0	0	0	0	0	0	0	0	0	0	0	0	0	0	0	0	0	1	1
ENSMUSG00000023043	MGI:96692	Krt18	keratin 18	0	0	0	0	0	0	0	0	0	13.2631	10.2763	13.6378	0	0	0	0	9.2661	0	0	0	23.8402	0	0	3.3132	8.91839	10.6273	0	0	0	0	0	0	0	0	0	9.41933	0	0	0	0	0	7.02868	2.98889	12.8844	0	0	0	0	0	0	2.79254	0	0	5	12.3924	7.94674	5	5	5	5	5	6.51525	5	5	5	5	5	5	5	7.63399	5	0	1.30945	0.286543	0	0	-0.381892	0	-1.30945	-0.668435	0	-0.610509	0	0	-0.610509	0	0	0	0	0	1.30945	0.668435	0	0	0	0	-0.610509	0.381892	4	3
ENSMUSG00000023044	MGI:2180098	Csad	cysteine sulfinic acid decarboxylase	0	6.47409	0	11.0089	0	3.51478	0	7.4656	38.9992	0	0	0	0	4.24937	0	0	0	4.42446	0	0	0	0	2.97431	0	4.45919	0	0	12.6488	11.9234	0	0	8.26553	16.3728	0	9.33922	0	0	0	0	0	0	9.37157	5.97778	6.4422	4.77379	0	0	0	0	0	8.37761	8.47167	22.4494	5	5	5	5	5	5	15.4883	5	5	8.19073	5	5	5	5	5	8.57066	7.26385	13.0996	-1.63118	0	0	-1.63118	0	0	0	0	0	-0.0654156	-0.538807	-1.38952	-0.777479	-0.538807	-1.38952	-0.712063	0	0	-0.712063	0	0	0	0	0	0.853698	-0.538807	-1.38952	0	2
ENSMUSG00000023050	MGI:1346881	Map3k12	mitogen-activated protein kinase kinase kinase 12	0	0	3.91504	5.50443	7.48659	3.51478	20.0082	0	0	6.63155	0	13.6378	0	0	0	13.7942	0	0	0	0	9.53609	0	11.8972	0	0	0	0	0	0	0	0	0	0	0	0	0	0	0	0	0	20.8195	2.34289	0	3.2211	0	0	0	0	0	0	2.79254	11.2956	0	5	6.75643	5	5.50193	5	5	6.66941	5	5	5	5	5	5	6.93985	5	5	5	5	-0.415631	0.434334	0	-0.277621	0	0	0.13801	-0.434334	0	0	0	0	0	0.472976	0	0	0.472976	0	0	0.434334	0	0.13801	-0.472976	0	0.415631	0	0	0	1
ENSMUSG00000023051	MGI:103027	Tarbp2	TARBP2, RISC loading complex RNA binding subunit	0	3.23704	0	0	3.74329	3.51478	0	3.7328	0	0	0	0	8.7407	0	0	0	0	0	0	0	0	0	0	0	0	0	0	0	0	0	0	0	0	0	0	0	0	0	9.44273	0	0	2.34289	0	0	0	0	0	0	0	0	0	8.47167	0	5	5	5	5	5	5	5	5	5	5	5	5	5	5	5	5	5	5	0	0	0	0	0	0	0	0	0	0	0	0	0	0	0	0	0	0	0	0	0	0	0	0	0	0	0	0	1
ENSMUSG00000023072	MGI:1919390	Cep89	centrosomal protein 89	0	0	0	0	0	0	0	0	0	6.63155	0	0	0	0	0	6.89712	0	0	0	0	0	0	0	3.3132	0	0	0	10.119	8.94256	0	23.0235	12.3983	10.9152	4.06029	0	9.41933	16.2403	6.61076	0	0	0	18.7431	14.9445	25.7688	0	5.03364	0	0	0	0	16.7552	33.8867	18.7078	5	5	5	5	5	5	5	5	5	6.35386	10.7568	5	17.7109	5	5	5	19.8188	23.1166	0	0	0	0	0	0	0	0	0	0.345704	-0.881619	-2.20893	1.82464	-1.98687	-2.20893	1.47893	-1.10525	0	-0.345704	-1.10525	0	-1.82464	0	0	0	-1.98687	-2.20893	0	0
ENSMUSG00000023074	MGI:1917630	Mospd1	motile sperm domain containing 1	0	0	3.91504	0	0	0	0	3.7328	0	0	0	0	0	4.24937	0	0	0	0	0	0	9.53609	0	2.97431	3.3132	13.3776	0	4.14817	0	0	0	0	0	0	4.06029	4.66961	4.70966	0	0	0	0	0	0	11.9556	0	19.0951	0	0	0	0	0	2.79254	0	0	5	5	5	5	5	5	5	5	5.84192	5	5	6.36505	5	5	5	5	5	5	0	0	-0.224514	0	0	-0.224514	0	0	0	0	0	0.348243	0	0	0	0	0	-0.348243	0	0	-0.348243	0	0	0	0	0	0.224514	1	2
ENSMUSG00000023078	MGI:1888499	Cxcl13	chemokine (C-X-C motif) ligand 13	0	0	0	0	0	0	5.00206	3.7328	0	0	0	0	0	0	0	0	4.63305	0	0	0	9.53609	0	0	0	4.45919	26.5684	4.14817	2.52975	0	0	0	0	10.9152	0	4.66961	0	0	0	0	9.06779	0	9.37157	2.98889	12.8844	0	0	0	5.87347	0	0	16.7552	0	3.74157	5	5	5	5	5	5	5	5	11.7252	5	5	5	5	5	5	5.19493	8.41495	6.83226	0	0	-1.22962	0	0	-1.22962	0	0	0	-0.0551761	-0.751027	-0.450436	-0.0551761	-0.751027	-0.450436	0	0	0	0	0	0	0	0	0	-0.0551761	-0.751027	0.779182	0	2
ENSMUSG00000023087	MGI:109382	Noct	nocturnin	0	3.23704	7.83007	0	0	0	20.0082	3.7328	0	0	0	4.54592	0	0	4.12896	0	4.63305	0	17.3662	0	0	0	5.94862	0	4.45919	0	8.29634	0	2.98085	3.38613	0	0	0	4.06029	4.66961	9.41933	0	0	0	0	0	0	0	0	4.77379	0	0	0	0	0	0	0	0	5	5	5.78872	5	5	5	7.91368	5	5	5	5	5	5	5	5	5	5	5	-0.66242	0	0.211318	-0.66242	0	0	0	0	-0.211318	0	0	0	0	0	0	0	0	0	0	0	0.211318	0	0	0	0.66242	0	0	2	0
ENSMUSG00000023094	MGI:1923717	Msrb2	methionine sulfoxide reductase B2	0	0	0	0	0	0	5.00206	3.7328	0	0	5.13815	4.54592	0	4.24937	0	0	4.63305	4.42446	17.3662	0	4.76804	0	0	0	4.45919	0	4.14817	2.52975	2.98085	0	0	0	0	0	0	4.70966	0	0	4.72136	0	0	4.68579	2.98889	0	9.54757	5.03364	0	0	0	0	2.79254	5.64778	3.74157	5	5	7.37807	5	5	5	5	5	5	5	5	5	5	5	5	5	5	5	0	0	0.561316	0	0	0	0	0	-0.561316	0	0	0	0	0	0	0	0	0	0	0	0.561316	0	0	0	0	0	0	0	0
ENSMUSG00000023147	MGI:2136882	Wrb	tryptophan rich basic protein	0	0	0	0	7.48659	3.51478	0	0	0	0	0	0	0	0	0	0	0	0	0	0	4.76804	5.18193	0	0	0	10.6273	0	2.52975	8.94256	0	0	0	0	0	0	4.70966	0	6.61076	0	0	0	4.68579	5.97778	3.2211	0	0	0	0	0	0	11.1701	0	0	5	5	5	5	5	5	5	5	5	5	5	5	5	5	5	5	5	5	0	0	0	0	0	0	0	0	0	0	0	0	0	0	0	0	0	0	0	0	0	0	0	0	0	0	0	0	0
ENSMUSG00000023151	MGI:1920564	Lrrc69	leucine rich repeat containing 69	0	0	0	0	0	0	0	0	0	0	0	0	0	0	0	6.89712	0	0	0	0	0	0	0	0	0	0	0	0	0	0	0	0	0	0	0	0	0	0	0	0	0	0	0	0	0	0	0	0	0	0	0	0	0	5	5	5	5	5	5	5	5	5	5	5	5	5	5	5	5	5	5	0	0	0	0	0	0	0	0	0	0	0	0	0	0	0	0	0	0	0	0	0	0	0	0	0	0	0	0	0
ENSMUSG00000023192	MGI:1351339	Grm2	glutamate receptor, metabotropic 2	0	0	0	0	0	0	0	0	0	0	0	0	8.7407	0	0	0	0	0	0	0	0	0	0	0	0	0	0	0	0	0	0	0	0	0	0	0	0	0	0	0	0	0	0	0	0	0	0	0	0	0	0	0	0	5	5	5	5	5	5	5	5	5	5	5	5	5	5	5	5	5	5	0	0	0	0	0	0	0	0	0	0	0	0	0	0	0	0	0	0	0	0	0	0	0	0	0	0	0	1	5
ENSMUSG00000023210	MGI:1924954	Lcn9	lipocalin 9	0	0	0	0	0	0	0	0	0	0	0	0	0	0	0	0	0	0	0	0	0	0	0	0	0	0	0	0	0	0	0	0	0	0	0	0	0	0	0	0	0	0	0	0	0	0	0	5.87347	0	0	0	0	0	5	5	5	5	5	5	5	5	5	5	5	5	5	5	5	5	5	5	0	0	0	0	0	0	0	0	0	0	0	0	0	0	0	0	0	0	0	0	0	0	0	0	0	0	0	0	2
ENSMUSG00000023224	MGI:894696	Serping1	serine (or cysteine) peptidase inhibitor, clade G, member 1	0	0	0	0	7.48659	0	0	0	0	0	0	0	0	21.2468	0	0	0	0	0	0	4.76804	0	0	0	0	0	0	0	0	0	0	0	0	0	0	0	0	0	0	0	0	0	0	0	0	0	0	5.87347	0	7.87554	0	0	0	5	5	5	5	7.08228	5	5	5	5	5	5	5	5	5	5	5	5	5	0	0	0	0	0.502286	0	0	0.502286	0	0	0	0	0	0	0	0	0	0	0	0	0	0	0.502286	0	0	0	0	0	1
ENSMUSG00000023259	MGI:2159728	Slc26a6	solute carrier family 26, member 6	0	0	0	0	3.74329	3.51478	0	0	0	0	0	0	0	0	0	0	0	0	0	0	0	5.18193	0	0	0	21.2547	4.14817	0	0	0	0	4.13277	0	0	0	0	0	0	0	0	0	0	0	0	0	0	0	0	0	0	0	0	0	5	5	5	5	5	5	5	5	8.46762	5	5	5	5	5	5	5	5	5	0	0	-0.760029	0	0	-0.760029	0	0	0	0	0	0	0	0	0	0	0	0	0	0	0	0	0	0	0	0	0.760029	0	1
ENSMUSG00000023274	MGI:88335	Cd4	CD4 antigen	7.00348	0	7.83007	0	0	3.51478	5.00206	0	0	0	0	0	0	0	0	0	0	0	0	0	0	0	0	0	0	0	0	5.0595	0	10.1584	15.349	0	0	0	0	0	0	0	0	0	0	2.34289	2.98889	0	0	0	0	0	0	0	0	0	0	5	5	5	5	5	5	5	5	5	5.07264	5	5	7.67451	5	5	5	5	5	0	0	0	0	0	0	0	0	0	0.0208077	0	0	0.618146	0	0	0.597339	0	0	-0.0208077	0	0	-0.618146	0	0	0	0	0	0	0
ENSMUSG00000023328	MGI:87876	Ache	acetylcholinesterase	0	0	0	0	0	0	0	0	0	0	0	0	0	0	0	0	0	0	0	5.43822	0	0	0	0	0	0	0	0	0	0	0	0	0	0	0	0	0	0	4.72136	0	0	0	0	0	0	0	0	0	0	0	0	0	0	5	5	5	5	5	5	5	5	5	5	5	5	5	5	5	5	5	5	0	0	0	0	0	0	0	0	0	0	0	0	0	0	0	0	0	0	0	0	0	0	0	0	0	0	0	0	0
ENSMUSG00000023341	MGI:97244	Mx2	MX dynamin-like GTPase 2	0	9.71113	3.91504	5.50443	3.74329	0	0	0	0	0	0	0	0	4.24937	0	0	0	0	0	0	9.53609	0	0	6.62639	0	0	0	2.52975	0	3.38613	0	0	0	4.06029	4.66961	0	0	0	0	0	0	0	0	3.2211	0	0	0	0	0	0	0	2.82389	0	5	5	5	5	5	5	5	5	5	5	5	5	5	5	5	5	5	5	0	0	0	0	0	0	0	0	0	0	0	0	0	0	0	0	0	0	0	0	0	0	0	0	0	0	0	0	1
ENSMUSG00000023345	MGI:1917485	Poc1a	POC1 centriolar protein A	0	0	0	0	0	0	0	0	0	0	0	0	0	4.24937	0	0	0	0	0	0	0	5.18193	0	0	0	0	0	0	2.98085	0	0	0	0	4.06029	0	0	5.41345	6.61076	4.72136	0	0	4.68579	0	0	0	0	0	0	0	0	2.79254	0	0	5	5	5	5	5	5	5	5	5	5	5	5	5	5	5	5	5	5	0	0	0	0	0	0	0	0	0	0	0	0	0	0	0	0	0	0	0	0	0	0	0	0	0	0	0	2	0
ENSMUSG00000023348	MGI:1343458	Trip6	thyroid hormone receptor interactor 6	0	0	0	0	0	0	0	3.7328	0	0	0	0	0	0	0	0	4.63305	0	0	0	0	5.18193	8.92293	0	0	0	12.4445	0	5.96171	0	0	0	0	0	0	0	0	0	0	0	0	0	5.97778	6.4422	0	5.03364	0	0	0	0	8.37761	0	3.74157	5	5	5	5	5	5	5	5	5	5	5	5	5	5	5	5	5	5	0	0	0	0	0	0	0	0	0	0	0	0	0	0	0	0	0	0	0	0	0	0	0	0	0	0	0	2	1
ENSMUSG00000023439	MGI:95785	Gnb3	guanine nucleotide binding protein (G protein), beta 3	0	0	0	0	0	0	0	0	0	0	0	0	0	0	4.12896	0	4.63305	0	0	0	0	0	0	0	0	15.941	8.29634	0	0	0	0	0	0	0	0	9.41933	0	0	0	0	0	11.7145	8.96668	9.6633	0	0	0	0	0	0	8.37761	5.64778	3.74157	5	5	5	5	5	5	5	5	8.07912	5	5	5	5	5	5	5	10.1148	5.92232	0	0	-0.69227	0	0	-0.69227	0	0	0	0	-1.01647	-0.244234	0	-1.01647	-0.244234	0	0	0	0	0	0	0	0	0	0	-1.01647	0.448036	0	0
ENSMUSG00000023571	MGI:1914639	C1qtnf12	C1q and tumor necrosis factor related 12	0	6.47409	0	0	3.74329	0	0	3.7328	0	0	0	0	0	0	0	0	0	17.6978	0	0	0	0	0	0	0	0	0	0	0	0	0	0	0	0	0	9.41933	0	0	0	0	0	2.34289	0	6.4422	19.0951	0	0	0	0	0	0	0	0	5	5	5	5	5	5	5	5.89927	5	5	5	6.36505	5	5	5	5	5	5	0	-0.238609	0	0	-0.238609	0	0	0	0	0	0	0.348243	0	0	0	0	0	-0.348243	0	0	-0.348243	0	0	0	0	0.238609	0	0	0
ENSMUSG00000023707	MGI:1913877	Ogfod2	2-oxoglutarate and iron-dependent oxygenase domain containing 2	7.00348	16.1852	0	0	3.74329	3.51478	5.00206	3.7328	7.79985	0	10.2763	9.09183	0	4.24937	12.3869	0	9.2661	0	0	0	0	0	14.8715	0	0	58.4504	12.4445	7.58926	8.94256	3.38613	7.67451	20.6638	5.45759	8.12059	4.66961	4.70966	0	13.2215	0	0	0	11.7145	11.9556	19.3266	0	0	0	11.7469	0	0	2.79254	5.64778	18.7078	7.72957	6.45604	5	5	5.54542	5	5.51157	5	23.6316	6.63932	5.97706	5	14.1692	5	5	6.0826	14.3322	9.04939	0.487925	0.368722	-2.24072	-0.140535	0.149368	-2.24072	-0.628459	-0.219354	0	0.126348	-1.26175	-0.855892	1.22	-1.51926	-0.855892	1.09365	-0.257508	0	0.219353	0.111214	0	-1.50276	0.149368	0	-0.142225	-1.51926	1.38483	0	1
ENSMUSG00000023781	MGI:2135679	Hes7	hes family bHLH transcription factor 7	0	0	0	0	0	0	0	0	0	0	0	0	0	0	0	0	0	0	0	0	0	0	0	0	0	10.6273	0	0	0	0	0	0	0	0	0	0	0	0	0	0	0	0	0	0	0	0	0	0	0	0	0	0	0	5	5	5	5	5	5	5	5	5	5	5	5	5	5	5	5	5	5	0	0	0	0	0	0	0	0	0	0	0	0	0	0	0	0	0	0	0	0	0	0	0	0	0	0	0	1	0
ENSMUSG00000023795	MGI:3612472	Pisd-ps2	phosphatidylserine decarboxylase, pseudogene 2	0	0	0	0	0	0	0	0	0	0	0	0	0	0	0	0	0	0	0	0	0	0	5.94862	0	4.45919	0	0	0	0	0	0	0	0	0	0	0	0	0	0	0	0	0	0	0	0	0	0	0	0	0	0	0	3.74157	5	5	5	5	5	5	5	5	5	5	5	5	5	5	5	5	5	5	0	0	0	0	0	0	0	0	0	0	0	0	0	0	0	0	0	0	0	0	0	0	0	0	0	0	0	0	2
ENSMUSG00000023800	MGI:1344338	Tiam2	T cell lymphoma invasion and metastasis 2	0	0	0	0	0	0	0	3.7328	0	0	0	0	0	0	0	0	0	0	0	0	0	0	0	0	0	0	0	0	0	0	0	0	5.45759	16.2412	0	0	0	0	0	0	0	2.34289	5.97778	3.2211	0	0	0	0	0	0	2.79254	5.64778	0	5	5	5	5	5	5	5	5	5	5	5	5	5	5	5	7.23292	5	5	0	0	0	0	0	0	0	0	0	-0.53265	0	0	-0.53265	0	0	0	0	0	0	0	0	0	0	0	-0.53265	0	0	0	2
ENSMUSG00000023826	MGI:1355296	Prkn	parkin RBR E3 ubiquitin protein ligase	0	0	0	0	0	0	0	0	7.79985	0	0	4.54592	0	0	0	0	0	0	8.68309	0	0	0	0	0	0	0	0	0	0	0	0	0	0	0	0	0	0	0	0	0	0	0	0	3.2211	0	0	0	0	10.9681	0	0	0	0	5	5	5	5	5	5	5	5	5	5	5	5	5	5	5	5	5	5	0	0	0	0	0	0	0	0	0	0	0	0	0	0	0	0	0	0	0	0	0	0	0	0	0	0	0	0	0
ENSMUSG00000023828	MGI:1333817	Slc22a3	solute carrier family 22 (organic cation transporter), member 3	0	0	0	0	0	0	0	0	7.79985	0	0	0	0	0	0	0	0	0	0	0	0	0	0	0	0	0	0	0	0	0	0	0	0	0	0	0	0	0	0	0	0	0	0	0	0	0	0	0	0	0	0	0	0	5	5	5	5	5	5	5	5	5	5	5	5	5	5	5	5	5	5	0	0	0	0	0	0	0	0	0	0	0	0	0	0	0	0	0	0	0	0	0	0	0	0	0	0	0	0	0
ENSMUSG00000023861	MGI:1915240	Mpc1	mitochondrial pyruvate carrier 1	0	3.23704	3.91504	0	0	3.51478	5.00206	3.7328	0	0	25.6907	4.54592	0	0	4.12896	0	0	0	17.3662	0	14.3041	5.18193	0	0	0	5.31367	16.5927	10.119	2.98085	3.38613	0	12.3983	0	4.06029	9.33922	0	0	13.2215	18.8855	18.1356	0	14.0574	14.9445	22.5477	0	0	0	5.87347	0	0	11.1701	14.1194	7.48314	5	10.0789	10.5568	5	5	5	5	5	7.30212	5.49533	5	5	6.19915	12.3403	5	5	17.1832	10.9242	0	1.01134	0.531781	0	0	-0.546387	0	-1.01134	-1.07817	0.136279	-1.781	-1.12753	0.310142	-0.477614	-1.12753	0.173863	1.30338	0	-0.136279	1.01134	1.07817	-0.310142	-1.30338	0	0	-1.781	-0.581146	0	0
ENSMUSG00000023873	MGI:1914181	1700010I14Rik	RIKEN cDNA 1700010I14 gene	0	0	0	0	3.74329	3.51478	0	0	0	0	0	0	0	4.24937	0	0	0	0	0	0	0	0	0	0	0	5.31367	0	0	2.98085	0	0	0	0	0	0	0	0	0	0	0	0	0	2.98889	3.2211	0	0	0	0	0	0	0	0	0	5	5	5	5	5	5	5	5	5	5	5	5	5	5	5	5	5	5	0	0	0	0	0	0	0	0	0	0	0	0	0	0	0	0	0	0	0	0	0	0	0	0	0	0	0	0	0
ENSMUSG00000023882	MGI:99201	Zfp54	zinc finger protein 54	21.0105	0	3.91504	0	14.9732	0	0	0	0	0	0	0	0	0	0	0	0	0	0	0	0	0	0	6.62639	0	0	0	0	5.96171	0	0	0	0	0	0	0	0	0	4.72136	0	0	0	0	3.2211	0	10.0673	0	0	0	0	2.79254	2.82389	0	8.3085	5	5	5	5	5	5	5	5	5	5	5	5	5	5	5	5	5	0.732659	0	0	0	0	0	-0.732659	0	0	0	0	0	0	0	0	0	0	0	0.732659	0	0	0	0	0	0	0	0	0	1
ENSMUSG00000023903	MGI:2443938	Mmp25	matrix metallopeptidase 25	0	0	0	0	0	0	0	0	0	0	0	0	0	0	0	0	0	0	0	0	0	0	0	0	0	0	0	0	0	0	0	0	0	0	0	0	0	0	0	0	6.93985	0	0	0	0	0	0	0	0	0	0	0	0	5	5	5	5	5	5	5	5	5	5	5	5	5	5	5	5	5	5	0	0	0	0	0	0	0	0	0	0	0	0	0	0	0	0	0	0	0	0	0	0	0	0	0	0	0	1	2
ENSMUSG00000023905	MGI:1351484	Tnfrsf12a	tumor necrosis factor receptor superfamily, member 12a	0	3.23704	3.91504	0	11.2299	0	10.0041	7.4656	0	0	0	0	0	0	0	6.89712	4.63305	4.42446	0	0	0	0	0	0	8.91839	5.31367	0	5.0595	2.98085	0	0	0	0	0	0	4.70966	0	0	0	0	0	0	2.98889	0	0	0	0	0	0	0	2.79254	5.64778	0	5	5	5	5	5	5	5.82324	5.31821	5	5	5	5	5	5	5	5	5	5	-0.219893	-0.0890123	0	-0.219893	-0.0890123	0	0	0	0	0	0	0	0	0	0	0	0	0	0	0	0	0	0	0	0.219893	0.0890123	0	0	0
ENSMUSG00000023908	MGI:2137630	Pkmyt1	protein kinase, membrane associated tyrosine/threonine 1	7.00348	9.71113	11.7451	16.5133	7.48659	24.6034	10.0041	3.7328	7.79985	0	10.2763	9.09183	0	0	0	0	0	4.42446	0	5.43822	4.76804	0	11.8972	0	0	0	12.4445	12.6488	26.8277	10.1584	30.698	4.13277	10.9152	20.3015	18.6784	14.129	16.2403	0	0	0	0	18.7431	5.97778	6.4422	9.54757	0	0	0	0	0	2.79254	8.47167	22.4494	9.48657	6.45604	5	16.2011	5	5	7.17892	5	5	16.5449	10.1231	5	17.4154	5	5	16.6317	10.3877	11.2379	0.40212	0.368722	0	1.17425	0	0	0.772133	-0.368722	0	-0.00754455	-0.0372247	-1.16837	0.0664283	-1.05488	-1.16837	0.0739729	-1.01765	0	-0.802432	-0.648931	0	-0.104272	0	0	-1.2121	-1.05488	-1.16837	0	3
ENSMUSG00000023909	MGI:1923748	Paqr4	progestin and adipoQ receptor family member IV	0	3.23704	0	0	3.74329	0	0	0	0	0	0	0	0	0	0	0	0	0	0	0	0	0	0	3.3132	0	0	0	0	0	0	0	4.13277	0	0	4.66961	0	0	0	0	0	0	2.34289	5.97778	9.6633	0	0	0	0	0	0	0	0	7.48314	5	5	5	5	5	5	5	5	5	5	5	5	5	5	5	5	5.99466	5	0	0	0	0	0	0	0	0	0	0	-0.261749	0	0	-0.261749	0	0	0	0	0	0	0	0	0	0	0	-0.261749	0	0	0
ENSMUSG00000023911	MGI:1924167	Flywch2	FLYWCH family member 2	0	0	0	0	0	0	0	0	0	0	0	0	0	0	0	0	0	0	0	0	4.76804	0	0	0	0	0	0	0	0	0	0	0	0	0	0	0	0	0	0	0	0	0	0	0	0	0	0	0	0	0	0	0	0	5	5	5	5	5	5	5	5	5	5	5	5	5	5	5	5	5	5	0	0	0	0	0	0	0	0	0	0	0	0	0	0	0	0	0	0	0	0	0	0	0	0	0	0	0	0	0
ENSMUSG00000023912	MGI:1921261	Slc25a27	solute carrier family 25, member 27	0	0	0	0	0	0	0	7.4656	0	0	0	0	0	0	0	0	0	0	0	0	0	0	0	0	0	5.31367	0	0	0	0	0	0	0	0	0	0	0	0	0	0	0	0	0	0	0	0	0	0	0	0	0	0	3.74157	5	5	5	5	5	5	5	5	5	5	5	5	5	5	5	5	5	5	0	0	0	0	0	0	0	0	0	0	0	0	0	0	0	0	0	0	0	0	0	0	0	0	0	0	0	0	0
ENSMUSG00000023915	MGI:2151075	Tnfrsf21	tumor necrosis factor receptor superfamily, member 21	7.00348	0	0	0	7.48659	0	0	3.7328	0	0	0	0	0	0	8.25792	0	0	0	0	0	0	0	8.92293	3.3132	0	0	0	0	0	0	0	0	0	0	0	0	0	0	0	0	0	2.34289	0	0	0	0	0	0	0	0	0	2.82389	0	5	5	5	5	5	5	5	5	5	5	5	5	5	5	5	5	5	5	0	0	0	0	0	0	0	0	0	0	0	0	0	0	0	0	0	0	0	0	0	0	0	0	0	0	0	1	0
ENSMUSG00000023918	MGI:1925499	Adgrf4	adhesion G protein-coupled receptor F4	0	0	0	0	0	0	0	0	0	0	0	0	0	0	0	0	0	0	0	0	0	0	0	0	0	0	0	0	0	0	0	0	0	0	14.0088	0	0	0	0	0	0	0	0	0	0	0	0	0	0	0	0	0	0	5	5	5	5	5	5	5	5	5	5	5	5	5	5	5	5	5	5	0	0	0	0	0	0	0	0	0	0	0	0	0	0	0	0	0	0	0	0	0	0	0	0	0	0	0	0	0
ENSMUSG00000023931	MGI:3045296	Efhb	EF hand domain family, member B	0	0	0	0	0	0	0	0	0	0	5.13815	0	0	0	0	0	0	0	0	0	0	0	0	0	0	0	0	0	0	0	0	0	0	0	0	0	0	0	0	9.06779	0	0	0	0	0	0	0	0	0	0	0	0	0	5	5	5	5	5	5	5	5	5	5	5	5	5	5	5	5	5	5	0	0	0	0	0	0	0	0	0	0	0	0	0	0	0	0	0	0	0	0	0	0	0	0	0	0	0	4	4
ENSMUSG00000023938	MGI:2681839	Aars2	alanyl-tRNA synthetase 2, mitochondrial	0	9.71113	3.91504	0	0	17.5739	5.00206	0	0	0	0	0	0	0	0	0	0	4.42446	0	0	0	0	2.97431	3.3132	8.91839	0	0	7.58926	2.98085	0	0	0	10.9152	0	0	0	0	0	4.72136	0	20.8195	0	0	6.4422	0	0	0	0	0	0	0	2.82389	0	5	5	5	5.85796	5	5	5	5	5	5	5	5	5	8.51363	5	5	5	5	0	0	0	0.22847	0	0	0.22847	0	0	0	0	0	0	0.767847	0	0	0.767847	0	0	0	0	0.22847	-0.767847	0	0	0	0	1	0
ENSMUSG00000023940	MGI:1919665	Sgo1	shugoshin 1	0	0	0	0	3.74329	3.51478	0	0	0	0	0	0	0	0	0	0	0	4.42446	0	5.43822	0	0	0	0	0	0	0	0	0	0	0	0	0	4.06029	0	0	0	0	0	0	0	0	0	3.2211	0	0	0	0	10.9681	0	2.79254	0	0	5	5	5	5	5	5	5	5	5	5	5	5	5	5	5	5	5	5	0	0	0	0	0	0	0	0	0	0	0	0	0	0	0	0	0	0	0	0	0	0	0	0	0	0	0	0	0
ENSMUSG00000023943	MGI:102928	Sult1c1	sulfotransferase family, cytosolic, 1C, member 1	0	0	0	0	0	0	0	0	0	0	0	0	0	0	0	0	0	0	0	0	0	0	0	0	0	0	0	0	0	0	0	0	0	0	0	0	0	0	0	0	0	0	0	0	0	0	16.5435	0	0	0	0	2.82389	0	5	5	5	5	5	5	5	5	5	5	5	5.5145	5	5	5	5	5	5	0	0	0	0	0	0	0	0	0	0	0	0.141302	0	0	0	0	0	-0.141302	0	0	-0.141302	0	0	0	0	0	0	0	4
ENSMUSG00000023953	MGI:1891457	Polh	polymerase (DNA directed), eta (RAD 30 related)	0	0	0	0	0	0	0	0	0	0	0	0	0	0	0	0	0	4.42446	0	0	4.76804	0	0	0	0	0	0	2.52975	0	0	0	0	0	0	4.66961	0	0	0	0	0	0	2.34289	2.98889	6.4422	0	0	0	0	0	0	0	2.82389	0	5	5	5	5	5	5	5	5	5	5	5	5	5	5	5	5	5	5	0	0	0	0	0	0	0	0	0	0	0	0	0	0	0	0	0	0	0	0	0	0	0	0	0	0	0	0	0
ENSMUSG00000023960	MGI:1933830	Enpp5	ectonucleotide pyrophosphatase/phosphodiesterase 5	28.0139	0	0	5.50443	7.48659	3.51478	0	0	0	0	0	0	0	8.49874	0	0	0	0	0	0	0	0	0	0	0	0	0	0	8.94256	0	0	0	0	0	0	0	0	0	0	0	0	0	0	0	0	0	0	0	0	0	0	0	0	9.33798	5	5	5.50193	5	5	5	5	5	5	5	5	5	5	5	5	5	5	0.901182	0	0	0.13801	0	0	-0.763173	0	0	0	0	0	0	0	0	0	0	0	0.901182	0	0	0.13801	0	0	0	0	0	2	1
ENSMUSG00000023966	MGI:1922814	Rsph9	radial spoke head 9 homolog (Chlamydomonas)	7.00348	0	7.83007	0	0	0	0	0	0	0	0	0	0	0	0	0	0	0	0	0	0	5.18193	0	0	0	0	0	0	0	0	0	0	0	4.06029	0	0	0	0	0	0	0	0	0	0	0	0	0	0	0	0	0	0	0	5	5	5	5	5	5	5	5	5	5	5	5	5	5	5	5	5	5	0	0	0	0	0	0	0	0	0	0	0	0	0	0	0	0	0	0	0	0	0	0	0	0	0	0	0	0	1
ENSMUSG00000023968	MGI:2152434	Crip3	cysteine-rich protein 3	0	3.23704	7.83007	5.50443	3.74329	3.51478	0	0	0	0	0	0	0	0	0	0	0	0	0	0	0	0	0	0	0	0	0	0	0	0	0	0	0	4.06029	0	0	0	0	0	0	0	0	0	0	0	0	0	0	0	0	0	0	0	5	5	5	5	5	5	5	5	5	5	5	5	5	5	5	5	5	5	0	0	0	0	0	0	0	0	0	0	0	0	0	0	0	0	0	0	0	0	0	0	0	0	0	0	0	0	1
ENSMUSG00000023979	MGI:1194489	Guca1b	guanylate cyclase activator 1B	0	0	0	0	0	3.51478	0	3.7328	0	0	0	0	0	0	0	0	0	0	0	0	0	0	0	0	0	0	0	0	0	0	30.698	0	0	0	0	0	0	0	0	0	0	0	2.98889	0	0	0	0	0	0	0	0	2.82389	0	5	5	5	5	5	5	5	5	5	5	5	5	15.349	5	5	5	5	5	0	0	0	0	0	0	0	0	0	0	0	0	1.61815	0	0	1.61815	0	0	0	0	0	-1.61815	0	0	0	0	0	0	2
ENSMUSG00000023982	MGI:102770	Guca1a	guanylate cyclase activator 1a (retina)	0	0	0	0	0	0	0	0	0	0	0	0	0	0	0	0	0	0	0	0	0	0	0	3.3132	0	0	0	0	0	0	0	0	0	0	0	0	0	0	4.72136	9.06779	0	0	0	0	0	0	0	0	0	0	0	0	0	5	5	5	5	5	5	5	5	5	5	5	5	5	5	5	5	5	5	0	0	0	0	0	0	0	0	0	0	0	0	0	0	0	0	0	0	0	0	0	0	0	0	0	0	0	0	0
ENSMUSG00000023992	MGI:1913150	Trem2	triggering receptor expressed on myeloid cells 2	0	0	0	0	0	0	0	0	0	0	0	0	0	21.2468	0	0	0	0	0	0	0	0	0	0	0	0	0	2.52975	0	0	23.0235	0	0	0	0	0	0	0	0	0	0	0	0	0	0	0	0	11.7469	0	0	0	0	0	5	5	5	5	7.08228	5	5	5	5	5	5	5	11.5118	5	5	5	5	5	0	0	0	0	0.502286	0	0	0.502286	0	0	0	0	1.20311	0	0	1.20311	0	0	0	0	0	-1.20311	0.502286	0	0	0	0	0	0
ENSMUSG00000023995	MGI:1917276	Tspo2	translocator protein 2	0	0	0	0	0	0	0	0	0	0	0	0	0	0	0	0	0	0	0	0	4.76804	0	0	0	0	0	0	0	0	0	0	0	0	0	0	0	0	0	0	0	0	0	0	0	4.77379	0	0	0	0	0	0	0	0	5	5	5	5	5	5	5	5	5	5	5	5	5	5	5	5	5	5	0	0	0	0	0	0	0	0	0	0	0	0	0	0	0	0	0	0	0	0	0	0	0	0	0	0	0	0	0
ENSMUSG00000024008	MGI:2385908	Cpne5	copine V	0	0	0	0	0	3.51478	0	0	0	0	0	0	0	0	4.12896	0	0	0	0	5.43822	4.76804	0	0	0	0	0	0	0	0	0	0	0	0	4.06029	4.66961	0	0	0	4.72136	9.06779	0	0	0	0	4.77379	0	0	0	0	0	2.79254	0	0	5	5	5	5	5	5	5	5	5	5	5	5	5	5	5	5	5	5	0	0	0	0	0	0	0	0	0	0	0	0	0	0	0	0	0	0	0	0	0	0	0	0	0	0	0	1	4
ENSMUSG00000024036	MGI:2446181	Slc37a1	solute carrier family 37 (glycerol-3-phosphate transporter), member 1	7.00348	9.71113	7.83007	11.0089	11.2299	3.51478	5.00206	11.1984	0	0	0	0	0	4.24937	0	0	4.63305	0	17.3662	0	0	0	0	9.93959	8.91839	0	0	5.0595	8.94256	0	46.0471	16.5311	5.45759	4.06029	0	37.6773	0	0	9.44273	0	0	16.4003	2.98889	9.6633	0	5.03364	0	5.87347	0	0	2.79254	2.82389	3.74157	8.18156	5	5.78872	8.5845	5	5	5.40015	5	5	5	12.5591	5	31.2891	5	5	5	9.68415	5	0.599377	0	0.211318	0.668735	0	0	0.0693584	0	-0.211318	0	0.375037	0	2.64566	-0.953697	0	2.64566	-1.32873	0	0.710448	-1.32873	0.211318	-1.86585	0	0	0.111072	-0.953697	0	0	1
ENSMUSG00000024043	MGI:2147003	Arhgap28	Rho GTPase activating protein 28	0	0	0	0	0	0	0	3.7328	0	0	0	0	0	0	0	0	0	0	0	0	0	0	0	0	0	0	0	0	0	0	0	0	0	0	0	0	0	6.61076	0	0	0	0	0	0	0	0	0	0	0	0	0	0	0	5	5	5	5	5	5	5	5	5	5	5	5	5	5	5	5	5	5	0	0	0	0	0	0	0	0	0	0	0	0	0	0	0	0	0	0	0	0	0	0	0	0	0	0	0	3	2
ENSMUSG00000024049	MGI:1341430	Myom1	myomesin 1	0	0	0	0	0	0	0	0	0	6.63155	0	0	0	0	0	0	0	0	0	0	0	0	0	0	0	0	0	0	0	0	0	0	0	0	4.66961	0	0	0	0	0	0	0	0	0	0	0	0	0	0	0	0	0	0	5	5	5	5	5	5	5	5	5	5	5	5	5	5	5	5	5	5	0	0	0	0	0	0	0	0	0	0	0	0	0	0	0	0	0	0	0	0	0	0	0	0	0	0	0	0	0
ENSMUSG00000024055	MGI:2158641	Cyp4f13	cytochrome P450, family 4, subfamily f, polypeptide 13	0	3.23704	7.83007	0	0	3.51478	15.0062	3.7328	0	13.2631	0	4.54592	0	12.7481	0	0	9.2661	0	8.68309	0	9.53609	5.18193	2.97431	6.62639	8.91839	0	8.29634	7.58926	5.96171	10.1584	0	4.13277	0	8.12059	0	0	10.8269	0	0	0	0	16.4003	11.9556	6.4422	19.0951	0	0	0	10.9681	0	5.58507	11.2956	3.74157	5	5.93634	6.07306	5	5	5	6.24632	5	5.73824	7.90312	5	6.36505	5	5	5	5	11.5993	6.87407	-0.321079	0.247645	0.0818138	-0.321079	0	-0.198681	0	-0.247645	-0.280495	0.660495	-1.21404	-0.110993	0	-1.21404	-0.459236	-0.660495	0	-0.348243	-0.660495	0.247645	-0.0677482	0	0	0	0.321079	-1.21404	-0.260555	0	1
ENSMUSG00000024064	MGI:1918935	Galnt14	polypeptide N-acetylgalactosaminyltransferase 14	0	0	0	0	0	0	0	7.4656	0	0	0	0	0	0	0	0	0	0	0	0	0	0	0	0	8.91839	0	0	0	0	0	0	0	0	0	0	0	0	0	0	0	0	0	0	0	0	0	0	0	0	0	2.79254	2.82389	7.48314	5	5	5	5	5	5	5	5	5	5	5	5	5	5	5	5	5	5	0	0	0	0	0	0	0	0	0	0	0	0	0	0	0	0	0	0	0	0	0	0	0	0	0	0	0	0	0
ENSMUSG00000024069	MGI:2386741	Slc30a6	solute carrier family 30 (zinc transporter), member 6	7.00348	9.71113	7.83007	0	0	10.5443	5.00206	3.7328	7.79985	26.5262	0	0	0	0	12.3869	13.7942	13.8991	8.84891	0	0	14.3041	0	2.97431	3.3132	4.45919	21.2547	4.14817	20.238	14.9043	0	46.0471	0	10.9152	0	0	9.41933	5.41345	0	0	0	6.93985	7.02868	5.97778	16.1055	38.1903	5.03364	0	0	0	0	0	11.2956	0	8.18156	8.84207	5	5	5	5	5.51157	12.1808	9.95402	11.7141	5	14.408	23.0235	5	5	5	9.70399	5	0.569914	-0.46215	-0.993351	-0.140535	-1.2846	-0.993351	-0.710448	-0.822455	0	1.22825	-0.956649	1.52687	2.20311	-0.956649	0	0.974863	0	-1.52687	-0.517797	0.822455	-1.52687	-2.20311	0	0	0.140535	0.327956	0.993351	1	3
ENSMUSG00000024076	MGI:1921449	Vit	vitrin	0	0	0	0	0	0	0	0	0	0	0	0	0	0	0	0	0	0	0	0	0	0	0	0	0	0	0	0	0	0	0	0	5.45759	0	0	0	0	0	0	0	0	0	0	0	0	0	0	0	0	0	0	0	0	5	5	5	5	5	5	5	5	5	5	5	5	5	5	5	5	5	5	0	0	0	0	0	0	0	0	0	0	0	0	0	0	0	0	0	0	0	0	0	0	0	0	0	0	0	0	0
ENSMUSG00000024078	MGI:1921446	Ttc27	tetratricopeptide repeat domain 27	0	0	3.91504	0	0	0	5.00206	7.4656	15.5997	0	0	9.09183	0	4.24937	0	0	9.2661	0	0	10.8764	4.76804	0	0	3.3132	0	0	4.14817	2.52975	5.96171	0	0	0	0	8.12059	0	0	10.8269	13.2215	0	0	20.8195	9.37157	5.97778	0	0	5.03364	0	5.87347	0	0	8.37761	0	3.74157	5	5	5.21483	5	5	5	9.35578	5	5	5	8.01614	5	5	6.93985	5	5	5.11645	5	-0.90393	0	0.0606922	-0.90393	0	0	0	0	-0.0606922	0	0.647764	0	0	0.43976	0	0	-0.208004	0	0	-0.680979	0.0606922	0	-0.472976	0	0.90393	-0.033216	0	0	2
ENSMUSG00000024109	MGI:1096391	Nrxn1	neurexin I	7.00348	0	0	0	0	0	0	0	0	0	0	0	0	0	0	6.89712	0	0	8.68309	0	0	0	0	0	4.45919	0	0	0	0	0	0	0	0	0	0	0	0	0	0	0	0	0	0	0	0	0	0	0	0	7.87554	0	0	0	5	5	5	5	5	5	5	5	5	5	5	5	5	5	5	5	5	5	0	0	0	0	0	0	0	0	0	0	0	0	0	0	0	0	0	0	0	0	0	0	0	0	0	0	0	0	0
ENSMUSG00000024112	MGI:1928842	Cacna1h	calcium channel, voltage-dependent, T type, alpha 1H subunit	0	0	0	0	0	0	0	0	0	0	0	0	0	0	0	0	0	0	0	0	0	0	0	0	0	0	0	0	2.98085	0	0	0	0	12.1809	0	0	0	6.61076	0	0	0	0	0	0	0	0	0	0	0	0	0	0	0	5	5	5	5	5	5	5	5	5	5	5	5	5	5	5	5	5	5	0	0	0	0	0	0	0	0	0	0	0	0	0	0	0	0	0	0	0	0	0	0	0	0	0	0	0	0	0
ENSMUSG00000024114	MGI:1918253	Prss41	protease, serine 41	0	0	0	0	0	0	0	0	0	0	0	0	0	0	0	0	0	0	0	0	4.76804	0	0	0	0	5.31367	0	0	0	0	0	0	0	0	0	4.70966	5.41345	0	0	0	0	0	0	0	0	0	0	0	0	0	0	0	0	5	5	5	5	5	5	5	5	5	5	5	5	5	5	5	5	5	5	0	0	0	0	0	0	0	0	0	0	0	0	0	0	0	0	0	0	0	0	0	0	0	0	0	0	0	1	0
ENSMUSG00000024118	MGI:1919266	Tedc2	tubulin epsilon and delta complex 2	0	0	0	22.0177	7.48659	0	0	0	0	6.63155	5.13815	0	0	0	0	0	0	4.42446	0	0	0	0	0	0	4.45919	0	8.29634	2.52975	0	0	0	4.13277	0	0	0	0	5.41345	0	0	0	0	2.34289	0	0	0	0	0	0	0	0	0	8.47167	0	5	5	5	9.83476	5	5	5	5	5	5	5	5	5	5	5	5	5	5	0	0	0	0.975962	0	0	0.975962	0	0	0	0	0	0	0	0	0	0	0	0	0	0	0.975962	0	0	0	0	0	3	1
ENSMUSG00000024121	MGI:88116	Atp6v0c	ATPase, H+ transporting, lysosomal V0 subunit C	0	0	0	0	0	0	0	0	0	0	0	0	0	0	0	0	0	0	0	0	0	0	0	0	0	0	0	0	0	0	0	0	0	0	0	0	0	0	0	0	0	0	0	0	9.54757	0	0	0	0	0	0	0	0	5	5	5	5	5	5	5	5	5	5	5	5	5	5	5	5	5	5	0	0	0	0	0	0	0	0	0	0	0	0	0	0	0	0	0	0	0	0	0	0	0	0	0	0	0	0	0
ENSMUSG00000024127	MGI:2441932	Prepl	prolyl endopeptidase-like	7.00348	0	3.91504	0	3.74329	3.51478	15.0062	3.7328	0	13.2631	10.2763	4.54592	0	4.24937	4.12896	6.89712	4.63305	4.42446	0	0	0	5.18193	0	6.62639	4.45919	10.6273	0	15.1785	8.94256	0	0	4.13277	0	4.06029	0	9.41933	0	0	0	0	0	2.34289	2.98889	0	0	5.03364	8.27175	0	0	0	8.37761	0	7.48314	5	9.36177	5	5	5	5	6.24632	5.31821	5.02885	8.04036	5	5	5	5	5	5	5	5.28692	-0.321079	0.815841	-0.00829974	-0.321079	-0.0890123	-0.00829974	0	-0.904853	0	0.685332	0	-0.0804986	0	0	-0.0804986	-0.685332	0	0	-0.685332	0.904853	0	0	0	0	0.321079	0.0890123	-0.0721988	0	0
ENSMUSG00000024131	MGI:1195264	Slc3a1	solute carrier family 3, member 1	0	0	0	0	0	0	0	0	0	6.63155	0	0	0	0	0	0	0	0	0	0	0	0	0	0	0	0	0	0	0	0	0	0	0	0	0	0	0	0	4.72136	0	0	0	0	0	0	0	0	0	0	0	0	0	0	5	5	5	5	5	5	5	5	5	5	5	5	5	5	5	5	5	5	0	0	0	0	0	0	0	0	0	0	0	0	0	0	0	0	0	0	0	0	0	0	0	0	0	0	0	0	1
ENSMUSG00000024134	MGI:102778	Six2	sine oculis-related homeobox 2	0	0	0	0	0	0	0	0	0	0	0	4.54592	0	0	0	0	0	0	0	0	0	0	0	0	0	0	0	0	0	0	0	0	0	0	0	0	0	0	0	0	0	0	0	0	0	0	0	0	0	0	0	0	0	5	5	5	5	5	5	5	5	5	5	5	5	5	5	5	5	5	5	0	0	0	0	0	0	0	0	0	0	0	0	0	0	0	0	0	0	0	0	0	0	0	0	0	0	0	0	0
ENSMUSG00000024136	MGI:1913955	Dnase1l2	deoxyribonuclease 1-like 2	0	0	0	0	0	0	0	0	0	0	0	0	0	0	0	0	0	0	0	0	0	0	0	0	0	0	0	10.119	0	3.38613	0	4.13277	0	0	0	0	0	0	0	0	0	0	0	3.2211	0	5.03364	0	0	0	0	0	0	0	5	5	5	5	5	5	5	5	5	5	5	5	5	5	5	5	5	5	0	0	0	0	0	0	0	0	0	0	0	0	0	0	0	0	0	0	0	0	0	0	0	0	0	0	0	0	1
ENSMUSG00000024140	MGI:109169	Epas1	endothelial PAS domain protein 1	0	0	0	0	0	0	0	11.1984	0	0	5.13815	0	0	0	0	0	0	0	0	5.43822	0	0	0	0	0	0	0	0	2.98085	0	0	0	5.45759	0	0	0	0	0	0	0	0	0	0	0	0	0	0	0	0	0	0	0	0	5	5	5	5	5	5	5	5	5	5	5	5	5	5	5	5	5	5	0	0	0	0	0	0	0	0	0	0	0	0	0	0	0	0	0	0	0	0	0	0	0	0	0	0	0	0	2
ENSMUSG00000024142	MGI:1929514	Mlst8	MTOR associated protein, LST8 homolog (S. cerevisiae)	0	6.47409	0	0	7.48659	3.51478	0	0	0	0	0	0	34.9628	0	0	6.89712	9.2661	0	8.68309	0	14.3041	0	2.97431	6.62639	0	5.31367	8.29634	7.58926	2.98085	3.38613	0	0	16.3728	0	0	0	0	0	0	0	0	11.7145	0	3.2211	4.77379	0	0	0	0	7.87554	13.9627	8.47167	11.2247	5	5	7.66241	5	11.6543	5	5	5.38774	5	5	5	5	5	5	5	5.45759	5	11.2197	0	-0.107752	0.615869	0	1.11311	0	0	1.22086	-0.615869	-0.126336	0	-1.16603	-0.126336	0	-1.16603	0	0	0	0	0	0.615869	0	1.22086	0	-0.126336	0.107752	-1.16603	0	0
ENSMUSG00000024163	MGI:1353598	Mapk8ip3	mitogen-activated protein kinase 8 interacting protein 3	21.0105	12.9482	27.4053	0	18.7165	21.0887	30.0123	29.8624	7.79985	0	5.13815	13.6378	0	4.24937	8.25792	0	23.1652	39.8201	0	0	4.76804	0	2.97431	6.62639	17.8368	37.1957	16.5927	27.8273	26.8277	23.7029	23.0235	4.13277	27.2879	16.2412	4.66961	0	0	6.61076	0	9.06779	0	30.4576	32.8778	16.1055	0	5.03364	33.087	0	0	0	16.7552	19.7672	14.9663	20.4546	6.25863	5	13.2684	5	5	22.5582	20.9951	23.8751	26.1193	5	12.7069	13.5781	5	5	16.0662	26.4803	17.1629	-0.141224	-1.74613	-2.2555	-0.76566	-2.07005	-2.2555	-0.624435	-0.323919	0	0.701083	-2.40492	-0.433684	-0.242746	-2.40492	-1.77929	-0.94383	0	-1.34561	-0.352689	0.323919	-1.34561	-0.0332949	0	0	0.489619	-0.334866	0.47621	1	3
ENSMUSG00000024165	MGI:1196260	Jpt2	Jupiter microtubule associated homolog 2	7.00348	0	0	5.50443	0	7.02955	5.00206	3.7328	31.1994	19.8946	25.6907	13.6378	0	4.24937	0	6.89712	0	8.84891	0	5.43822	28.6083	5.18193	5.94862	3.3132	8.91839	0	0	2.52975	2.98085	20.3168	0	4.13277	0	12.1809	4.66961	32.9677	21.6538	0	14.1641	0	48.5789	23.4289	8.96668	9.6633	0	25.1682	0	0	0	7.87554	16.7552	2.82389	3.74157	5	19.741	11.3488	5	5	5	13.3114	5.24868	5	8.60914	18.2071	8.3894	5	20.9143	5	5.61683	14.0196	7.77356	-1.41266	1.91117	1.18254	-1.41266	-0.070026	0	0	-1.9812	-1.18254	0.616112	0.377056	0.109991	-0.167828	0.577043	-0.636648	-0.783941	0.199987	-0.746639	-0.783941	0.116693	0.435904	0	-2.06449	0	1.24484	-1.41742	-0.636648	0	2
ENSMUSG00000024170	MGI:1918968	Telo2	telomere maintenance 2	7.00348	3.23704	3.91504	0	14.9732	3.51478	15.0062	26.1296	23.3995	0	10.2763	9.09183	0	4.24937	16.5158	13.7942	4.63305	13.2734	0	0	0	0	11.8972	0	13.3776	10.6273	12.4445	10.119	20.866	0	23.0235	4.13277	0	16.2412	9.33922	0	21.6538	39.6646	0	0	20.8195	16.4003	35.8667	16.1055	4.77379	5.03364	0	0	0	0	5.58507	5.64778	14.9663	5	6.45604	5	6.16265	6.92174	5	21.5118	10.5669	12.1498	10.3283	20.4395	5	13.5781	6.93985	5	8.5268	22.7908	8.73304	-2.10513	-0.710828	-1.28093	-1.8035	-0.610345	-1.28093	0.301623	0.100484	0	0.276531	-0.157096	-0.804556	0.67121	-1.71548	-0.804556	0.39468	-1.55838	0	-1.04661	-1.66263	0	-1.13966	-0.00376985	0	1.33505	-1.1089	0.476378	2	0
ENSMUSG00000024177	MGI:1931148	Nme4	NME/NM23 nucleoside diphosphate kinase 4	0	0	0	0	3.74329	0	0	0	0	0	0	0	0	0	0	0	0	0	0	0	9.53609	0	0	3.3132	4.45919	0	0	0	5.96171	3.38613	0	0	0	0	0	0	0	0	0	0	0	0	0	0	19.0951	0	0	0	0	0	11.1701	0	3.74157	5	5	5	5	5	5	5	5	5	5	5	6.36505	5	5	5	5	5	5	0	0	0	0	0	0	0	0	0	0	0	0.348243	0	0	0	0	0	-0.348243	0	0	-0.348243	0	0	0	0	0	0	0	2
ENSMUSG00000024186	MGI:1354739	Rgs11	regulator of G-protein signaling 11	0	0	3.91504	0	3.74329	3.51478	10.0041	0	15.5997	0	0	0	0	0	0	0	0	4.42446	0	5.43822	4.76804	0	0	3.3132	0	5.31367	4.14817	0	0	0	15.349	0	0	8.12059	4.66961	4.70966	0	0	0	0	6.93985	0	0	0	4.77379	0	0	0	10.9681	0	0	0	0	5	5	5	5	5	5	8.5346	5	5	5	5	5	7.67451	5	5	5	5	5	-0.771396	0	0	-0.771396	0	0	0	0	0	0	0	0	0.618146	0	0	0.618146	0	0	0	0	0	-0.618146	0	0	0.771396	0	0	0	2
ENSMUSG00000024190	MGI:105120	Dusp1	dual specificity phosphatase 1	28.0139	0	0	0	7.48659	3.51478	0	7.4656	7.79985	0	0	0	0	12.7481	0	0	4.63305	4.42446	0	0	0	0	8.92293	0	0	5.31367	0	12.6488	5.96171	0	0	0	0	0	0	0	0	0	0	0	0	2.34289	0	0	0	0	0	0	0	0	2.79254	0	0	9.33798	5	5	5	5	5	5.08848	5	5	6.20349	5	5	5	5	5	5	5	5	0.875875	0	0	-0.025307	0	0	-0.901182	0	0	0.311152	0	0	0	0	0	-0.311152	0	0	0.59003	0	0	0	0	0	0.025307	0	0	0	0
ENSMUSG00000024191	MGI:109328	Bnip1	BCL2/adenovirus E1B interacting protein 1	14.007	25.8963	0	0	7.48659	10.5443	0	11.1984	23.3995	13.2631	0	0	0	4.24937	0	20.6914	4.63305	22.1223	0	0	0	10.3639	2.97431	0	26.7552	5.31367	8.29634	15.1785	5.96171	3.38613	0	12.3983	0	8.12059	9.33922	4.70966	10.8269	0	0	18.1356	41.6391	14.0574	11.9556	12.8844	9.54757	5.03364	33.087	0	0	7.87554	0	14.1194	14.9663	13.3011	5	5	6.0103	5	5	11.5326	15.8156	13.4551	8.17545	5.17885	15.8894	6.19915	19.9249	5	5.81994	12.9658	9.69524	0.205823	-1.66135	-1.42815	-0.940213	-1.66135	-1.42815	-1.14604	0	0	0.490295	-1.324	0.712716	0.0910667	0.619863	-0.955349	-0.399228	1.94387	-1.66807	0.702176	-0.0507047	-1.66807	-0.0446319	-1.99457	0	0.986648	0.286637	0.4728	0	0
ENSMUSG00000024209	MGI:1925875	Acsbg3	acyl-CoA synthetase bubblegum family member 3	0	0	0	0	0	0	0	0	0	0	0	0	0	0	0	0	0	0	0	0	0	0	5.94862	0	0	0	4.14817	0	0	0	0	0	0	0	0	0	0	0	4.72136	0	0	0	0	0	0	0	0	0	0	0	0	0	0	5	5	5	5	5	5	5	5	5	5	5	5	5	5	5	5	5	5	0	0	0	0	0	0	0	0	0	0	0	0	0	0	0	0	0	0	0	0	0	0	0	0	0	0	0	1	1
ENSMUSG00000024211	MGI:1351345	Grm8	glutamate receptor, metabotropic 8	0	0	0	0	0	0	0	0	7.79985	0	0	0	0	0	0	0	0	0	0	0	0	0	0	0	0	0	0	0	0	0	0	0	0	0	0	0	0	0	4.72136	0	0	0	0	0	0	0	0	0	0	0	0	0	0	5	5	5	5	5	5	5	5	5	5	5	5	5	5	5	5	5	5	0	0	0	0	0	0	0	0	0	0	0	0	0	0	0	0	0	0	0	0	0	0	0	0	0	0	0	0	2
ENSMUSG00000024220	MGI:2687278	Zfp523	zinc finger protein 523	0	9.71113	0	0	11.2299	10.5443	5.00206	7.4656	7.79985	13.2631	0	4.54592	0	12.7481	0	6.89712	4.63305	0	0	10.8764	0	5.18193	5.94862	0	4.45919	15.941	20.7409	7.58926	0	3.38613	15.349	0	21.8304	8.12059	9.33922	0	5.41345	6.61076	0	0	0	4.68579	11.9556	9.6633	0	5.03364	0	5.87347	0	0	5.58507	11.2956	7.48314	5	5.93634	5	7.25807	5	5	6.75583	5	13.7137	5	5	5	7.67451	5	5	13.0967	8.76822	8.12126	-0.434206	0.247645	-1.45562	0.103452	0	-1.45562	0.537658	-0.247645	0	-1.38921	-0.810356	-0.699775	-0.771059	-0.810356	-0.699775	0.618146	0	0	0	0.247645	0	-0.0804886	0	0	-0.955	-0.810356	0.755842	0	0
ENSMUSG00000024232	MGI:1915260	Bambi	BMP and activin membrane-bound inhibitor	0	0	0	0	0	3.51478	0	0	0	6.63155	0	0	0	0	4.12896	0	0	0	0	10.8764	0	0	0	0	0	0	0	0	0	0	0	4.13277	0	0	0	0	0	0	0	0	0	0	0	0	9.54757	0	0	0	0	0	2.79254	0	0	5	5	5	5	5	5	5	5	5	5	5	5	5	5	5	5	5	5	0	0	0	0	0	0	0	0	0	0	0	0	0	0	0	0	0	0	0	0	0	0	0	0	0	0	0	0	1
ENSMUSG00000024246	MGI:1919417	Thumpd2	THUMP domain containing 2	0	0	0	0	0	0	0	7.4656	7.79985	0	0	0	0	8.49874	0	0	0	4.42446	0	0	0	0	2.97431	0	0	0	0	2.52975	5.96171	0	0	0	0	4.06029	0	0	0	0	0	0	0	4.68579	0	0	0	0	0	0	0	0	2.79254	0	3.74157	5	5	5	5	5	5	5.08848	5	5	5	5	5	5	5	5	5	5	5	-0.025307	0	0	-0.025307	0	0	0	0	0	0	0	0	0	0	0	0	0	0	0	0	0	0	0	0	0.025307	0	0	1	1
ENSMUSG00000024247	MGI:2147077	Pkdcc	protein kinase domain containing, cytoplasmic	0	0	0	22.0177	0	0	0	0	0	0	0	0	0	0	4.12896	0	0	0	0	0	0	0	0	0	0	0	0	0	0	0	0	0	0	0	0	23.5483	0	0	23.6068	0	0	0	0	0	0	0	0	0	0	0	0	0	0	5	5	5	7.33924	5	5	5	5	5	5	7.84944	5	5	7.86894	5	5	5	5	0	0	0	0.553702	0	0	0.553702	0	0	0	0.650662	0	0	0.654241	0	0	0.00357944	0	0	-0.650662	0	0.553702	-0.654241	0	0	0	0	0	0
ENSMUSG00000024253	MGI:1913996	Dync2li1	dynein cytoplasmic 2 light intermediate chain 1	0	0	0	0	0	0	0	0	0	0	0	0	0	0	0	0	0	0	0	0	0	0	0	0	0	0	0	0	0	0	0	0	0	0	0	0	0	6.61076	0	0	0	2.34289	0	0	0	0	0	0	0	0	0	2.82389	3.74157	5	5	5	5	5	5	5	5	5	5	5	5	5	5	5	5	5	5	0	0	0	0	0	0	0	0	0	0	0	0	0	0	0	0	0	0	0	0	0	0	0	0	0	0	0	0	0
ENSMUSG00000024260	MGI:1919782	Sap130	Sin3A associated protein	0	9.71113	3.91504	0	7.48659	0	0	7.4656	0	0	0	4.54592	0	0	0	0	18.5322	0	0	0	0	0	2.97431	0	0	0	4.14817	7.58926	2.98085	16.9307	0	0	0	4.06029	0	4.70966	0	0	0	0	0	0	2.98889	0	9.54757	5.03364	0	0	0	0	5.58507	2.82389	7.48314	5	5	5	5	5	5	5	6.1774	5	9.16693	5	5	5	5	5	5	5	5.29737	0	-0.305071	0	0	-0.305071	0	0	0	0	0.87451	0	-0.0833475	0	0	-0.0833475	-0.87451	0	0	-0.87451	0	0	0	0	0	0	0.305071	-0.0833475	0	0
ENSMUSG00000024268	MGI:1932407	Celf4	CUGBP, Elav-like family member 4	0	0	0	0	3.74329	0	0	3.7328	7.79985	0	25.6907	0	0	4.24937	0	6.89712	13.8991	4.42446	0	10.8764	0	0	5.94862	3.3132	0	0	8.29634	2.52975	0	0	0	4.13277	0	0	4.66961	0	0	0	0	9.06779	6.93985	0	0	0	0	0	8.27175	0	0	0	0	2.82389	0	5	8.56358	5	5	5	5	5	8.40691	5	5	5	5	5	5.33588	5	5	5	5	0	0.0266385	0	0	-0.749647	0	0	-0.776286	0	0	0	0	0	0.0937975	0	0	0.0937975	0	0	0.776286	0	0	-0.0937975	0	0	0.749647	0	1	1
ENSMUSG00000024274	MGI:2685600	Zscan30	zinc finger and SCAN domain containing 30	0	0	0	0	0	0	0	0	0	0	0	0	0	0	0	0	0	0	0	0	0	0	0	0	8.91839	0	12.4445	0	0	0	0	0	0	0	0	0	0	0	0	0	0	0	0	0	0	0	0	0	0	0	0	0	0	5	5	5	5	5	5	5	5	7.12097	5	5	5	5	5	5	5	5	5	0	0	-0.510145	0	0	-0.510145	0	0	0	0	0	0	0	0	0	0	0	0	0	0	0	0	0	0	0	0	0.510145	0	1
ENSMUSG00000024301	MGI:2137414	Kifc5b	kinesin family member C5B	0	0	0	0	3.74329	0	0	11.1984	0	0	0	0	0	0	0	0	0	0	0	0	4.76804	0	0	6.62639	0	0	0	0	0	3.38613	0	0	0	0	0	0	0	6.61076	0	0	0	0	0	0	0	0	0	0	0	0	0	0	0	5	5	5	5	5	5	5	5	5	5	5	5	5	5	5	5	5	5	0	0	0	0	0	0	0	0	0	0	0	0	0	0	0	0	0	0	0	0	0	0	0	0	0	0	0	0	0
ENSMUSG00000024302	MGI:106039	Dtna	dystrobrevin alpha	0	0	0	0	0	0	0	0	0	0	0	0	0	0	0	0	0	0	0	0	0	0	0	0	0	0	0	0	0	0	0	0	0	0	0	0	0	0	0	0	0	0	0	0	0	0	0	0	10.9681	0	0	0	0	5	5	5	5	5	5	5	5	5	5	5	5	5	5	5	5	5	5	0	0	0	0	0	0	0	0	0	0	0	0	0	0	0	0	0	0	0	0	0	0	0	0	0	0	0	0	1
ENSMUSG00000024330	MGI:88447	Col11a2	collagen, type XI, alpha 2	0	3.23704	0	0	3.74329	0	5.00206	7.4656	7.79985	0	0	0	0	0	0	0	0	8.84891	0	0	0	0	0	0	0	0	4.14817	0	0	3.38613	0	0	0	0	0	0	0	0	4.72136	0	0	0	0	0	0	0	0	0	0	0	2.79254	0	0	5	5	5	5	5	5	6.75583	5	5	5	5	5	5	5	5	5	5	5	-0.434206	0	0	-0.434206	0	0	0	0	0	0	0	0	0	0	0	0	0	0	0	0	0	0	0	0	0.434206	0	0	0	0
ENSMUSG00000024347	MGI:1921252	Psd2	pleckstrin and Sec7 domain containing 2	0	0	0	0	0	0	0	0	0	0	0	0	0	0	0	0	0	0	0	0	0	0	0	0	0	0	0	0	0	0	0	0	0	0	0	0	0	0	0	0	0	0	0	0	4.77379	0	0	0	0	0	0	0	0	5	5	5	5	5	5	5	5	5	5	5	5	5	5	5	5	5	5	0	0	0	0	0	0	0	0	0	0	0	0	0	0	0	0	0	0	0	0	0	0	0	0	0	0	0	0	1
ENSMUSG00000024352	MGI:1918492	Spata24	spermatogenesis associated 24	0	9.71113	0	0	0	3.51478	5.00206	0	0	13.2631	5.13815	0	0	0	0	0	4.63305	17.6978	0	0	0	5.18193	0	0	13.3776	0	8.29634	0	2.98085	0	0	0	0	4.06029	0	4.70966	5.41345	6.61076	0	0	0	2.34289	2.98889	0	0	0	0	0	0	0	2.79254	5.64778	11.2247	5	6.13375	5	5	5	5	5	7.44362	7.22464	5	5.57796	5	5	5	5	5	5	6.55501	0	-0.279236	-0.530998	0	-0.574077	-0.530998	0	-0.294841	0	0	0.157809	-0.390669	0	0	-0.390669	0	-0.157809	0	0	0.137032	0	0	0	0	0	0.574077	0.140329	1	0
ENSMUSG00000024354	MGI:1341903	Slc23a1	solute carrier family 23 (nucleobase transporters), member 1	0	3.23704	0	0	0	3.51478	0	0	0	0	0	0	0	4.24937	0	0	4.63305	4.42446	0	10.8764	0	0	0	0	0	0	0	0	0	0	0	0	10.9152	0	0	0	0	0	0	0	0	4.68579	2.98889	6.4422	0	5.03364	0	0	0	0	2.79254	0	3.74157	5	5	5	5	5	5	5	5	5	5	5	5	5	5	5	5	5	5	0	0	0	0	0	0	0	0	0	0	0	0	0	0	0	0	0	0	0	0	0	0	0	0	0	0	0	0	1
ENSMUSG00000024371	MGI:88226	C2	complement component 2 (within H-2S)	0	0	0	0	3.74329	0	5.00206	3.7328	0	0	5.13815	9.09183	0	0	0	0	4.63305	0	0	0	4.76804	0	0	6.62639	4.45919	0	0	0	0	0	0	0	0	0	0	0	16.2403	0	4.72136	0	0	0	0	3.2211	0	0	0	0	0	0	2.79254	0	3.74157	5	5	5	5	5	5	5	5	5	5	5.41345	5	5	5	5	5	5	5	0	0	0	0	0	0	0	0	0	0	0.11462	0	0	0	0	0	-0.11462	0	0	-0.11462	0	0	0	0	0	0	0	0	1
ENSMUSG00000024376	MGI:103007	Epb41l4a	erythrocyte membrane protein band 4.1 like 4a	0	0	0	0	0	0	0	0	0	6.63155	0	0	0	0	0	0	0	0	0	0	0	0	0	0	0	0	0	0	0	0	0	0	5.45759	0	0	0	0	0	0	0	0	0	0	0	0	0	0	0	0	0	0	0	0	5	5	5	5	5	5	5	5	5	5	5	5	5	5	5	5	5	5	0	0	0	0	0	0	0	0	0	0	0	0	0	0	0	0	0	0	0	0	0	0	0	0	0	0	0	0	0
ENSMUSG00000024401	MGI:104798	Tnf	tumor necrosis factor	0	3.23704	0	0	7.48659	10.5443	0	0	7.79985	0	0	0	0	0	0	0	0	0	0	0	0	5.18193	2.97431	3.3132	4.45919	10.6273	4.14817	12.6488	5.96171	0	0	4.13277	0	0	4.66961	0	0	6.61076	9.44273	0	0	4.68579	0	0	0	0	0	11.7469	0	0	0	2.82389	0	5	5	5	6.0103	5	5	5	5	6.41157	6.20349	5	5	5	5	5	5	5	5	0	0	-0.35875	0.26551	0	-0.35875	0.26551	0	0	0.311152	0	0	0	0	0	-0.311152	0	0	-0.311152	0	0	0.26551	0	0	0	0	0.35875	0	0
ENSMUSG00000024403	MGI:1913487	Atp6v1g2	ATPase, H+ transporting, lysosomal V1 subunit G2	7.00348	6.47409	0	0	7.48659	0	5.00206	7.4656	0	0	0	0	0	0	0	0	0	8.84891	0	0	0	0	0	0	0	0	0	5.0595	0	6.77227	0	0	0	0	0	0	5.41345	0	9.44273	0	0	0	8.96668	0	0	0	0	0	0	0	2.79254	5.64778	3.74157	5	5	5	5	5	5	5	5	5	5	5	5	5	5	5	5	5	5	0	0	0	0	0	0	0	0	0	0	0	0	0	0	0	0	0	0	0	0	0	0	0	0	0	0	0	0	1
ENSMUSG00000024410	MGI:1916528	Rmc1	regulator of MON1-CCZ1	0	0	3.91504	11.0089	14.9732	0	0	7.4656	0	39.7893	0	0	0	0	0	0	9.2661	0	0	0	4.76804	0	2.97431	3.3132	0	0	0	2.52975	0	3.38613	0	4.13277	0	8.12059	4.66961	9.41933	0	0	4.72136	0	0	2.34289	0	0	0	0	0	0	0	0	0	5.64778	3.74157	5	13.2631	5	8.66068	5	5	5	5	5	5	5	5	5	5	5	5	5	5	0	1.40742	0	0.792552	0	0	0.792552	-1.40742	0	0	0	0	0	0	0	0	0	0	0	1.40742	0	0.792552	0	0	0	0	0	0	0
ENSMUSG00000024411	MGI:107387	Aqp4	aquaporin 4	0	0	0	0	0	0	0	0	0	0	0	0	8.7407	0	0	0	0	0	0	0	0	0	0	0	0	0	0	0	0	0	0	0	0	0	0	0	0	0	0	0	0	0	0	0	0	0	0	0	0	0	0	0	0	5	5	5	5	5	5	5	5	5	5	5	5	5	5	5	5	5	5	0	0	0	0	0	0	0	0	0	0	0	0	0	0	0	0	0	0	0	0	0	0	0	0	0	0	0	0	1
ENSMUSG00000024424	MGI:1919997	Ttc39c	tetratricopeptide repeat domain 39C	0	0	0	0	0	0	0	0	0	0	0	0	0	12.7481	0	0	0	0	0	0	0	0	2.97431	0	0	0	0	2.52975	0	0	0	0	0	0	0	0	0	0	4.72136	0	0	0	0	0	0	0	0	0	0	0	0	0	0	5	5	5	5	5	5	5	5	5	5	5	5	5	5	5	5	5	5	0	0	0	0	0	0	0	0	0	0	0	0	0	0	0	0	0	0	0	0	0	0	0	0	0	0	0	0	4
ENSMUSG00000024425	MGI:1929601	Ndfip1	Nedd4 family interacting protein 1	0	9.71113	3.91504	0	3.74329	0	0	0	31.1994	0	5.13815	0	0	4.24937	4.12896	6.89712	9.2661	17.6978	0	0	9.53609	5.18193	2.97431	3.3132	4.45919	21.2547	0	2.52975	2.98085	3.38613	0	4.13277	5.45759	8.12059	0	0	10.8269	0	0	9.06779	0	2.34289	0	0	9.54757	5.03364	8.27175	5.87347	0	0	8.37761	5.64778	3.74157	5	5	5	5	5	5	10.3998	11.287	8.5713	5	5	7.61765	5	5	5	5	5	5.92232	-1.05656	-1.17466	-0.777585	-1.05656	-1.17466	-0.777585	0	0	0	0	0	0.363184	0	0	-0.244234	0	0	-0.607419	0	0	-0.607419	0	0	0	1.05656	1.17466	0.533351	2	1
ENSMUSG00000024426	MGI:1913869	Atat1	alpha tubulin acetyltransferase 1	0	0	0	0	7.48659	0	25.0103	11.1984	0	0	0	0	0	0	4.12896	6.89712	9.2661	13.2734	0	0	0	0	0	0	4.45919	0	8.29634	2.52975	0	13.5445	0	8.26553	0	8.12059	0	4.70966	5.41345	0	0	0	0	11.7145	0	12.8844	0	10.0673	0	0	0	0	2.79254	0	7.48314	5	5	5	5	5	5	12.0696	9.8122	5	5.3581	5	5	5	5	5	5	8.19962	5	-1.27137	-0.972648	0	-1.27137	-0.972648	0	0	0	0	0.0997926	-0.713629	0	0	-0.713629	0	-0.0997926	0	0	-0.0997926	0	0	0	0	0	1.27137	0.259019	0	0	0
ENSMUSG00000024427	MGI:1345144	Spry4	sprouty RTK signaling antagonist 4	0	0	0	0	0	7.02955	0	0	0	0	0	0	0	0	0	0	0	0	0	0	0	0	0	0	0	0	0	0	0	0	0	0	0	0	0	0	0	0	0	0	0	0	0	0	0	0	0	0	0	0	0	0	0	5	5	5	5	5	5	5	5	5	5	5	5	5	5	5	5	5	5	0	0	0	0	0	0	0	0	0	0	0	0	0	0	0	0	0	0	0	0	0	0	0	0	0	0	0	0	0
ENSMUSG00000024442	MGI:1914089	Dele1	DAP3 binding cell death enhancer 1	0	12.9482	0	5.50443	3.74329	3.51478	0	7.4656	7.79985	0	10.2763	0	0	4.24937	0	0	0	0	0	5.43822	0	5.18193	2.97431	3.3132	8.91839	0	20.7409	15.1785	2.98085	3.38613	0	4.13277	5.45759	8.12059	9.33922	0	21.6538	0	0	0	0	4.68579	8.96668	3.2211	0	0	0	11.7469	0	0	8.37761	5.64778	7.48314	5	5	5	5	5	5	5.08848	5	9.88642	7.18183	7.21793	5	5	5	5	7.63913	5.62452	7.16951	-0.025307	0	-0.98352	-0.025307	0	-0.98352	0	0	0	-0.0890565	0.359855	-0.519946	-0.611481	-0.169802	-0.519946	-0.522424	-0.529657	0	-0.522424	-0.529657	0	0	0	0	-0.586174	-0.169802	0.463573	0	2
ENSMUSG00000024454	MGI:1343091	Hdac3	histone deacetylase 3	7.00348	9.71113	15.6601	22.0177	0	3.51478	10.0041	11.1984	15.5997	19.8946	10.2763	4.54592	0	8.49874	0	6.89712	4.63305	4.42446	0	0	14.3041	0	2.97431	0	13.3776	0	8.29634	7.58926	11.9234	6.77227	0	16.5311	5.45759	4.06029	14.0088	4.70966	0	33.0538	18.8855	0	0	2.34289	11.9556	19.3266	19.0951	5.03364	0	0	10.9681	0	5.58507	14.1194	7.48314	10.7916	11.5723	5	8.51083	5	5	12.2674	5.31821	7.22464	8.76165	12.5878	8.04293	8.26553	6.29515	5	7.84224	11.2084	9.06255	-0.184923	1.12166	-0.530998	-0.527458	-0.0890123	-0.530998	-0.342536	-1.21067	0	0.159937	0.167455	-0.172197	0.0758421	-0.832261	-0.85799	-0.0840945	-0.999716	-0.685793	0.300633	-0.121355	-0.685793	0.0421919	-0.332313	0	0.645492	-1.07556	-0.326991	0	1
ENSMUSG00000024462	MGI:1860139	Gabbr1	gamma-aminobutyric acid (GABA) B receptor, 1	7.00348	12.9482	7.83007	11.0089	7.48659	3.51478	30.0123	14.9312	15.5997	0	15.4144	9.09183	0	8.49874	0	0	0	13.2734	0	5.43822	0	0	5.94862	3.3132	13.3776	5.31367	0	10.119	2.98085	13.5445	0	4.13277	38.2031	8.12059	0	0	0	0	0	0	0	7.02868	5.97778	16.1055	0	0	0	5.87347	0	0	8.37761	31.0628	7.48314	9.26058	8.16876	5	7.33674	5	5	20.1811	5	6.23042	8.88147	5	5	5	5	5	15.4412	9.70399	15.6412	-1.12383	0.708189	-0.317401	-1.45979	0	-0.317401	-0.335963	-0.708189	0	-0.797918	-0.956649	-1.64535	-1.62679	-0.956649	-1.64535	-0.82887	0	0	0.0603039	0.708189	0	0.553211	0	0	0.386215	-0.956649	-1.32795	0	0
ENSMUSG00000024471	MGI:1889800	Myot	myotilin	0	0	0	0	0	0	0	0	0	0	0	0	8.7407	0	0	0	0	0	0	0	0	0	0	0	4.45919	0	0	0	0	0	0	0	0	0	0	0	0	0	0	0	0	0	0	0	0	0	0	0	0	7.87554	0	0	0	5	5	5	5	5	5	5	5	5	5	5	5	5	5	5	5	5	5	0	0	0	0	0	0	0	0	0	0	0	0	0	0	0	0	0	0	0	0	0	0	0	0	0	0	0	0	0
ENSMUSG00000024480	MGI:1337062	Ap3s1	adaptor-related protein complex 3, sigma 1 subunit	0	0	0	0	0	3.51478	0	0	0	0	0	0	0	4.24937	0	0	0	0	0	0	0	0	0	0	0	0	4.14817	0	0	0	0	0	0	4.06029	0	4.70966	0	6.61076	0	0	0	0	0	0	0	0	0	0	0	0	2.79254	0	0	5	5	5	5	5	5	5	5	5	5	5	5	5	5	5	5	5	5	0	0	0	0	0	0	0	0	0	0	0	0	0	0	0	0	0	0	0	0	0	0	0	0	0	0	0	0	0
ENSMUSG00000024481	MGI:1921824	Lvrn	laeverin	0	0	0	0	0	0	0	0	0	0	0	0	0	0	0	0	0	0	8.68309	0	0	0	0	0	0	0	0	0	0	0	0	0	0	0	0	0	0	0	0	0	0	0	0	0	0	0	0	0	0	0	0	0	0	5	5	5	5	5	5	5	5	5	5	5	5	5	5	5	5	5	5	0	0	0	0	0	0	0	0	0	0	0	0	0	0	0	0	0	0	0	0	0	0	0	0	0	0	0	0	1
ENSMUSG00000024502	MGI:1923467	Jakmip2	janus kinase and microtubule interacting protein 2	0	0	0	0	0	0	0	0	0	0	0	0	0	0	0	0	0	0	0	0	0	0	0	0	0	0	0	0	0	0	0	0	0	0	0	0	0	0	0	0	0	0	0	0	0	0	0	0	10.9681	0	0	0	0	5	5	5	5	5	5	5	5	5	5	5	5	5	5	5	5	5	5	0	0	0	0	0	0	0	0	0	0	0	0	0	0	0	0	0	0	0	0	0	0	0	0	0	0	0	0	0
ENSMUSG00000024505	MGI:1916107	Dtwd2	DTW domain containing 2	0	6.47409	0	11.0089	0	3.51478	0	0	0	0	0	4.54592	0	0	8.25792	0	4.63305	0	0	0	4.76804	0	5.94862	0	4.45919	0	0	5.0595	2.98085	0	0	0	5.45759	0	0	0	5.41345	6.61076	14.1641	0	0	2.34289	0	0	4.77379	0	0	0	0	0	2.79254	2.82389	3.74157	5	5	5	5	5	5	5	5	5	5	5	5	5	5	5	5	5	5	0	0	0	0	0	0	0	0	0	0	0	0	0	0	0	0	0	0	0	0	0	0	0	0	0	0	0	0	1
ENSMUSG00000024511	MGI:1931295	Rab27b	RAB27B, member RAS oncogene family	7.00348	0	0	0	0	0	0	0	0	0	0	0	0	0	0	0	0	0	0	0	0	0	0	0	0	0	0	0	0	0	0	0	0	0	0	0	0	0	0	0	0	0	0	0	0	0	0	0	0	0	0	0	0	5	5	5	5	5	5	5	5	5	5	5	5	5	5	5	5	5	5	0	0	0	0	0	0	0	0	0	0	0	0	0	0	0	0	0	0	0	0	0	0	0	0	0	0	0	0	0
ENSMUSG00000024524	MGI:95774	Gnal	guanine nucleotide binding protein, alpha stimulating, olfactory type	0	0	3.91504	0	0	0	0	0	0	0	0	0	0	0	0	0	0	0	0	0	0	0	0	0	0	0	0	0	2.98085	0	0	0	0	8.12059	0	0	0	0	0	0	0	0	0	0	0	0	0	0	0	0	0	0	0	5	5	5	5	5	5	5	5	5	5	5	5	5	5	5	5	5	5	0	0	0	0	0	0	0	0	0	0	0	0	0	0	0	0	0	0	0	0	0	0	0	0	0	0	0	0	0
ENSMUSG00000024525	MGI:2149728	Impa2	inositol (myo)-1(or 4)-monophosphatase 2	0	0	7.83007	0	0	3.51478	0	0	0	13.2631	5.13815	4.54592	0	0	8.25792	6.89712	0	0	0	5.43822	0	5.18193	0	3.3132	4.45919	0	4.14817	2.52975	0	0	0	4.13277	0	0	4.66961	0	0	0	0	0	0	0	0	3.2211	0	0	16.5435	5.87347	0	0	2.79254	0	7.48314	5	7.64905	5	5	5	5	5	5	5	5	5	5.5145	5	5	5	5	5	5	0	0.613353	0	0	0	0	0	-0.613353	0	0	0	0.141302	0	0	0	0	0	-0.141302	0	0.613353	-0.141302	0	0	0	0	0	0	0	1
ENSMUSG00000024528	MGI:1914472	Srfbp1	serum response factor binding protein 1	0	0	0	0	0	0	20.0082	0	0	0	0	0	0	0	0	6.89712	0	0	0	0	4.76804	0	0	0	0	15.941	0	2.52975	8.94256	0	0	4.13277	0	4.06029	0	0	5.41345	0	0	9.06779	0	4.68579	2.98889	0	0	5.03364	57.9023	0	0	0	2.79254	2.82389	0	5	5	5	5	5	5	6.66941	5	5.31367	5	5	20.9786	5	5	5	5	5	5	-0.415631	0	-0.0877817	-0.415631	0	-0.0877817	0	0	0	0	0	2.06892	0	0	0	0	0	-2.06892	0	0	-2.06892	0	0	0	0.415631	0	0.0877817	0	0
ENSMUSG00000024530	MGI:2442865	Prelid3a	PRELI domain containing 3A	0	0	0	0	7.48659	7.02955	0	0	0	0	0	0	0	0	0	0	0	0	0	0	0	0	0	0	0	0	0	0	0	0	0	0	0	0	0	0	0	0	0	0	0	0	0	0	0	0	0	0	0	0	0	0	0	5	5	5	5	5	5	5	5	5	5	5	5	5	5	5	5	5	5	0	0	0	0	0	0	0	0	0	0	0	0	0	0	0	0	0	0	0	0	0	0	0	0	0	0	0	0	3
ENSMUSG00000024533	MGI:1915416	Spire1	spire type actin nucleation factor 1	0	0	0	0	0	3.51478	0	0	0	0	0	0	0	4.24937	4.12896	0	0	0	0	0	0	0	0	9.93959	0	0	0	0	0	0	15.349	0	0	0	0	18.8387	0	0	0	0	0	0	0	0	0	0	0	0	0	0	0	0	0	5	5	5	5	5	5	5	5	5	5	6.27955	5	7.67451	5	5	5	5	5	0	0	0	0	0	0	0	0	0	0	0.328734	0	0.618146	0	0	0.618146	-0.328734	0	0	-0.328734	0	-0.618146	0	0	0	0	0	0	0
ENSMUSG00000024535	MGI:1916476	Snx24	sorting nexing 24	0	0	0	0	0	0	0	0	0	0	0	0	0	0	12.3869	0	0	0	0	0	0	0	2.97431	0	0	0	0	2.52975	0	0	0	0	0	0	0	0	0	0	0	0	0	0	0	0	0	0	0	0	0	0	0	0	0	5	5	5	5	5	5	5	5	5	5	5	5	5	5	5	5	5	5	0	0	0	0	0	0	0	0	0	0	0	0	0	0	0	0	0	0	0	0	0	0	0	0	0	0	0	0	3
ENSMUSG00000024544	MGI:1277150	Ldlrad4	low density lipoprotein receptor class A domain containing 4	0	0	3.91504	0	0	0	5.00206	0	0	0	0	0	0	0	0	0	0	8.84891	0	0	0	0	0	0	0	0	0	0	0	0	0	0	5.45759	0	4.66961	0	0	0	0	0	0	0	0	0	0	0	0	0	0	0	0	0	0	5	5	5	5	5	5	5	5	5	5	5	5	5	5	5	5	5	5	0	0	0	0	0	0	0	0	0	0	0	0	0	0	0	0	0	0	0	0	0	0	0	0	0	0	0	0	0
ENSMUSG00000024558	MGI:2444559	Mapk4	mitogen-activated protein kinase 4	0	0	0	0	0	0	0	0	0	0	0	0	0	0	0	0	0	0	0	0	0	0	5.94862	0	0	0	0	0	0	0	0	0	0	0	0	0	0	0	0	0	0	0	0	0	0	0	8.27175	0	0	0	0	0	0	5	5	5	5	5	5	5	5	5	5	5	5	5	5	5	5	5	5	0	0	0	0	0	0	0	0	0	0	0	0	0	0	0	0	0	0	0	0	0	0	0	0	0	0	0	0	0
ENSMUSG00000024570	MGI:1915981	Rbfa	ribosome binding factor A	0	3.23704	11.7451	5.50443	7.48659	24.6034	5.00206	3.7328	15.5997	0	25.6907	4.54592	0	8.49874	24.7738	6.89712	4.63305	4.42446	0	21.7529	0	5.18193	2.97431	6.62639	8.91839	10.6273	4.14817	2.52975	14.9043	13.5445	0	4.13277	0	20.3015	4.66961	0	32.4807	6.61076	4.72136	0	6.93985	11.7145	17.9334	12.8844	23.8689	5.03364	0	11.7469	0	0	13.9627	19.7672	14.9663	5	10.0789	7.25096	12.5315	11.0908	5	8.11152	5.31821	7.89797	10.3262	13.0305	9.63419	5	5	5	8.32369	14.1774	16.2321	-0.698043	0.922324	-0.123309	0.627513	1.06036	-0.659554	1.32556	0.138032	-0.536245	0.311012	-0.121703	-0.752611	-0.735296	-1.50359	-1.69885	-1.04631	-1.38189	-0.946235	-1.04631	-0.370555	-0.40999	1.32556	1.14937	0	-0.0372522	-1.41458	-1.03929	0	2
ENSMUSG00000024579	MGI:3606062	Pcyox1l	prenylcysteine oxidase 1 like	0	6.47409	0	0	0	0	0	0	0	0	0	0	0	0	0	0	0	0	0	0	0	0	0	0	8.91839	5.31367	8.29634	7.58926	0	3.38613	0	0	0	8.12059	0	14.129	0	13.2215	4.72136	0	0	0	2.98889	3.2211	0	0	0	0	0	0	2.79254	0	0	5	5	5	5	5	5	5	5	7.50947	5	9.11684	5	5	5	5	5	5	5	0	0	-0.586783	0	0	-0.586783	0	0	0	0	0.866605	0	0	0	0	0	-0.866605	0	0	-0.866605	0	0	0	0	0	0	0.586783	0	0
ENSMUSG00000024589	MGI:1933754	Nedd4l	neural precursor cell expressed, developmentally down-regulated gene 4-like	7.00348	6.47409	7.83007	0	3.74329	0	40.0165	0	23.3995	0	5.13815	13.6378	0	4.24937	45.4186	34.4856	27.7983	8.84891	8.68309	0	19.0722	0	8.92293	0	0	5.31367	20.7409	12.6488	11.9234	13.5445	61.3961	0	38.2031	16.2412	51.3657	18.8387	5.41345	0	23.6068	27.2034	0	16.4003	20.9222	3.2211	14.3214	10.0673	0	11.7469	0	0	8.37761	16.9433	37.4157	7.10255	6.25863	9.25175	5	16.556	5	21.1387	23.7109	8.68484	12.7056	8.08404	8.12954	30.698	16.9367	5	35.27	13.5145	20.9122	-1.57348	-1.92163	0.0912268	-2.07988	-0.518201	-0.796572	-0.506408	1.40343	-0.887799	-1.47298	-0.741364	-1.3631	-0.200295	0.325643	-2.06435	1.27269	1.06701	-0.701246	-0.839053	-0.369228	0.186552	-2.61815	-0.0328031	0	-0.738558	0.811041	-1.26777	0	0
ENSMUSG00000024597	MGI:101924	Slc12a2	solute carrier family 12, member 2	0	0	0	22.0177	7.48659	3.51478	5.00206	0	0	0	0	0	0	0	0	13.7942	0	8.84891	0	0	4.76804	0	5.94862	3.3132	0	0	4.14817	7.58926	8.94256	10.1584	0	4.13277	16.3728	4.06029	9.33922	9.41933	0	6.61076	4.72136	0	0	9.37157	5.97778	3.2211	19.0951	0	8.27175	0	0	0	0	5.64778	3.74157	5	5	5	11.0064	5	5	5	7.54772	5	8.89674	5.34336	9.1223	5	5	5	9.92409	6.19015	5	0	-0.594112	0	1.13834	-0.594112	0	1.13834	0	0	-0.157659	-0.212227	0.867469	-0.989007	-0.308047	0	-0.831349	-0.09582	-0.867469	-0.831349	-0.09582	-0.867469	1.13834	0	0	-0.989007	0.286066	0	1	1
ENSMUSG00000024598	MGI:95490	Fbn2	fibrillin 2	0	0	0	0	0	0	0	0	0	0	0	0	0	0	0	0	0	0	0	0	0	0	0	0	0	0	0	0	0	0	0	0	0	0	0	0	0	0	0	0	0	0	0	0	0	0	0	5.87347	0	0	0	0	0	5	5	5	5	5	5	5	5	5	5	5	5	5	5	5	5	5	5	0	0	0	0	0	0	0	0	0	0	0	0	0	0	0	0	0	0	0	0	0	0	0	0	0	0	0	0	0
ENSMUSG00000024617	MGI:88256	Camk2a	calcium/calmodulin-dependent protein kinase II alpha	0	0	0	0	0	0	0	3.7328	0	0	0	9.09183	8.7407	4.24937	8.25792	6.89712	9.2661	13.2734	121.563	10.8764	0	5.18193	2.97431	6.62639	13.3776	0	8.29634	0	0	0	0	4.13277	5.45759	4.06029	9.33922	0	0	0	0	0	0	7.02868	2.98889	6.4422	0	0	0	11.7469	0	0	13.9627	5.64778	22.4494	5	5	44.1466	5	7.08266	5	5	9.8122	7.22464	5	5	5	5	5	5	6.2857	5.48659	14.02	0	-0.972648	2.6113	0	-0.470284	-0.530998	0	0.502364	-3.1423	-0.330146	-0.133982	-1.48748	-0.330146	-0.133982	-1.48748	0	0	0	0	0	3.1423	0	0.502364	0	-0.330146	0.838666	-0.956484	0	0
ENSMUSG00000024620	MGI:97531	Pdgfrb	platelet derived growth factor receptor, beta polypeptide	0	0	0	0	0	0	0	0	0	0	0	0	0	0	0	0	0	0	0	0	0	0	2.97431	9.93959	0	0	0	0	0	0	0	0	0	0	0	0	0	0	0	0	0	0	0	0	0	0	0	0	0	0	0	0	0	5	5	5	5	5	5	5	5	5	5	5	5	5	5	5	5	5	5	0	0	0	0	0	0	0	0	0	0	0	0	0	0	0	0	0	0	0	0	0	0	0	0	0	0	0	0	0
ENSMUSG00000024622	MGI:2441817	Hmgxb3	HMG box domain containing 3	0	9.71113	3.91504	0	0	0	0	18.664	0	33.1577	0	0	0	8.49874	4.12896	0	4.63305	0	0	0	14.3041	0	2.97431	0	4.45919	0	4.14817	10.119	0	0	0	0	27.2879	4.06029	0	0	0	6.61076	4.72136	18.1356	0	2.34289	2.98889	6.4422	4.77379	5.03364	0	0	0	0	2.79254	2.82389	3.74157	5	11.0526	5	5	5	5	6.22133	5	5	5	5	5	5	7.61898	5	10.4494	5	5	-0.315295	1.14438	0	-0.315295	0	0	0	-1.14438	0	-1.06342	0	0	-1.06342	0.60767	0	0	0.60767	0	0	1.14438	0	0	-0.60767	0	-0.748127	0	0	0	1
ENSMUSG00000024647	MGI:88282	Cbln2	cerebellin 2 precursor protein	0	0	0	0	0	0	0	0	0	0	0	0	0	0	0	0	0	0	0	0	0	0	0	0	0	0	0	5.0595	0	0	0	0	0	0	0	0	0	0	0	0	6.93985	0	0	0	0	0	0	0	10.9681	0	0	0	0	5	5	5	5	5	5	5	5	5	5	5	5	5	5	5	5	5	5	0	0	0	0	0	0	0	0	0	0	0	0	0	0	0	0	0	0	0	0	0	0	0	0	0	0	0	0	0
ENSMUSG00000024650	MGI:892001	Slc22a6	solute carrier family 22 (organic anion transporter), member 6	0	0	0	0	0	0	0	0	0	0	0	0	0	0	0	0	0	0	8.68309	0	0	0	0	0	0	0	0	0	0	0	0	0	0	0	0	0	0	0	0	0	0	0	0	0	0	0	0	0	0	0	0	0	0	5	5	5	5	5	5	5	5	5	5	5	5	5	5	5	5	5	5	0	0	0	0	0	0	0	0	0	0	0	0	0	0	0	0	0	0	0	0	0	0	0	0	0	0	0	0	0
ENSMUSG00000024666	MGI:1920232	Tmem138	transmembrane protein 138	0	0	0	5.50443	0	10.5443	15.0062	11.1984	0	6.63155	5.13815	4.54592	0	8.49874	8.25792	0	0	13.2734	0	5.43822	0	10.3639	2.97431	0	4.45919	5.31367	4.14817	10.119	5.96171	6.77227	7.67451	24.7966	10.9152	4.06029	14.0088	0	0	0	4.72136	0	6.93985	4.68579	2.98889	6.4422	0	20.1346	0	0	0	0	0	0	3.74157	5	5.43854	5	5.34958	5.58555	5	8.73486	5	5	7.61766	5	6.71152	16.2356	5	5	9.66143	5	5	-0.804856	0.121291	0	-0.707357	0.159772	0	0.0974988	0.0384812	0	-0.342889	0	0.424711	0.748847	0	0	1.09174	0	-0.424711	-0.60742	0.121291	-0.424711	-1.60166	0.159772	0	-0.145454	0	0	0	1
ENSMUSG00000024667	MGI:1920020	Tmem216	transmembrane protein 216	0	3.23704	0	5.50443	0	3.51478	10.0041	0	15.5997	0	0	0	0	4.24937	0	0	4.63305	0	0	0	0	5.18193	2.97431	3.3132	0	0	4.14817	5.0595	0	16.9307	0	0	0	4.06029	0	0	5.41345	6.61076	0	0	0	2.34289	2.98889	0	0	5.03364	0	0	0	0	0	0	3.74157	5	5	5	5	5	5	8.5346	5	5	7.33006	5	5	5	5	5	5	5	5	-0.771396	0	0	-0.771396	0	0	0	0	0	0.551897	0	0	0	0	0	-0.551897	0	0	-0.551897	0	0	0	0	0	0.771396	0	0	0	2
ENSMUSG00000024669	MGI:88340	Cd5	CD5 antigen	0	3.23704	0	11.0089	0	0	0	0	0	0	10.2763	4.54592	0	0	20.6448	0	4.63305	0	0	0	0	0	2.97431	0	4.45919	0	0	5.0595	2.98085	3.38613	0	0	0	0	0	0	21.6538	6.61076	4.72136	0	0	9.37157	0	0	0	0	0	0	0	0	0	2.82389	0	5	5	5	5	6.8816	5	5	5	5	5	9.42152	5	5	5	5	5	5	5	0	0	0	0	0.460816	0	0	0.460816	0	0	0.914031	0	0	0	0	0	-0.914031	0	0	-0.914031	0	0	0.460816	0	0	0	0	0	3
ENSMUSG00000024672	MGI:1918846	Ms4a7	membrane-spanning 4-domains, subfamily A, member 7	0	0	0	0	11.2299	0	0	0	0	0	5.13815	0	0	12.7481	0	0	4.63305	0	0	0	0	0	2.97431	0	0	26.5684	0	0	0	0	0	0	0	0	0	14.129	0	0	14.1641	0	0	0	0	0	0	0	0	0	0	0	0	2.82389	0	5	5	5	5	5	5	5	5	8.85612	5	5	5	5	5	5	5	5	5	0	0	-0.824747	0	0	-0.824747	0	0	0	0	0	0	0	0	0	0	0	0	0	0	0	0	0	0	0	0	0.824747	0	0
ENSMUSG00000024678	MGI:1913857	Ms4a4d	membrane-spanning 4-domains, subfamily A, member 4D	0	0	0	0	11.2299	0	0	0	0	0	0	0	0	0	0	0	0	0	0	0	0	0	0	0	0	0	0	0	0	0	0	0	0	0	0	0	0	0	0	0	0	0	0	0	0	0	0	0	0	0	0	0	0	5	5	5	5	5	5	5	5	5	5	5	5	5	5	5	5	5	5	0	0	0	0	0	0	0	0	0	0	0	0	0	0	0	0	0	0	0	0	0	0	0	0	0	0	0	1	1
ENSMUSG00000024726	MGI:1914633	Carnmt1	carnosine N-methyltransferase 1	0	0	7.83007	0	0	0	0	0	0	0	0	13.6378	0	0	4.12896	13.7942	4.63305	0	0	0	0	0	2.97431	0	0	0	4.14817	0	2.98085	3.38613	0	0	0	0	0	4.70966	0	19.8323	0	9.06779	0	0	0	0	0	0	0	0	10.9681	0	2.79254	0	3.74157	5	5	5	5	5	5	5	6.14243	5	5	8.18065	5	5	5	5	5	5	5	0	-0.296882	0	0	-0.296882	0	0	0	0	0	0.710287	0	0	0	0	0	-0.710287	0	0	-0.710287	0	0	0	0	0	0.296882	0	0	1
ENSMUSG00000024743	MGI:1859545	Syt7	synaptotagmin VII	0	0	0	0	0	0	0	0	0	0	0	0	0	0	0	0	0	0	0	0	0	0	0	0	0	0	0	0	0	0	0	0	0	0	0	0	0	0	0	0	20.8195	0	0	0	0	0	0	0	0	0	0	0	0	5	5	5	5	5	5	5	5	5	5	5	5	5	6.93985	5	5	5	5	0	0	0	0	0	0	0	0	0	0	0	0	0	0.472976	0	0	0.472976	0	0	0	0	0	-0.472976	0	0	0	0	1	0
ENSMUSG00000024749	MGI:2151016	Tmc1	transmembrane channel-like gene family 1	0	0	0	0	0	0	0	0	0	0	0	0	0	0	0	0	0	0	0	0	0	0	0	0	0	0	0	0	0	3.38613	0	8.26553	0	0	0	0	0	0	0	0	0	0	0	0	0	0	0	0	0	0	0	0	0	5	5	5	5	5	5	5	5	5	5	5	5	5	5	5	5	5	5	0	0	0	0	0	0	0	0	0	0	0	0	0	0	0	0	0	0	0	0	0	0	0	0	0	0	0	0	0
ENSMUSG00000024766	MGI:2147592	Lipo3	lipase, member O3	0	6.47409	0	0	0	0	5.00206	7.4656	7.79985	0	10.2763	4.54592	0	0	8.25792	13.7942	13.8991	8.84891	0	0	4.76804	0	5.94862	6.62639	13.3776	10.6273	8.29634	0	17.8851	3.38613	0	4.13277	0	4.06029	0	0	5.41345	6.61076	0	0	6.93985	7.02868	2.98889	3.2211	4.77379	0	0	0	0	0	8.37761	0	14.9663	5	5	5	5	5	5	6.75583	12.1808	10.7671	7.09042	5	5	5	5	5	5	5	7.7813	-0.434206	-1.2846	-1.10663	-0.434206	-1.2846	-1.10663	0	0	0	0.503943	0	-0.638082	0	0	-0.638082	-0.503943	0	0	-0.503943	0	0	0	0	0	0.434206	1.2846	0.468546	1	1
ENSMUSG00000024769	MGI:2652845	Cdc42bpg	CDC42 binding protein kinase gamma (DMPK-like)	0	0	0	0	0	7.02955	5.00206	7.4656	23.3995	6.63155	5.13815	4.54592	0	0	4.12896	0	18.5322	8.84891	0	0	0	0	5.94862	0	0	0	4.14817	0	0	20.3168	15.349	24.7966	0	4.06029	0	0	0	0	0	0	0	4.68579	0	3.2211	0	5.03364	0	0	0	0	22.3403	0	0	5	5.43854	5	5	5	5	11.9557	9.12704	5	6.77227	5	5	20.0728	5	5	5	5	7.44677	-1.2577	-0.746928	0	-1.2577	-0.868218	0	0	-0.121291	0	0.437711	0	-0.574686	2.00524	0	-0.574686	1.56753	0	0	-0.437711	0.121291	0	-2.00524	0	0	1.2577	0.868218	-0.574686	1	1
ENSMUSG00000024771	MGI:2679259	Lipk	lipase, family member K	0	0	0	0	0	0	0	0	7.79985	0	0	0	0	0	0	0	0	0	0	0	0	0	0	0	0	0	0	0	0	0	0	0	0	0	0	0	0	0	0	0	0	0	0	0	0	0	0	0	0	0	0	0	0	5	5	5	5	5	5	5	5	5	5	5	5	5	5	5	5	5	5	0	0	0	0	0	0	0	0	0	0	0	0	0	0	0	0	0	0	0	0	0	0	0	0	0	0	0	0	0
ENSMUSG00000024777	MGI:2388480	Ppp2r5b	protein phosphatase 2, regulatory subunit B', beta	21.0105	0	3.91504	0	3.74329	3.51478	0	0	0	0	0	0	26.2221	0	0	0	4.63305	0	0	16.3147	0	0	2.97431	0	0	0	0	0	2.98085	0	0	4.13277	0	0	0	0	0	0	0	0	0	2.34289	0	3.2211	0	0	0	0	0	0	5.58507	0	0	8.3085	5	5.43822	5	8.7407	5	5	5	5	5	5	5	5	5	5	5	5	5	0.732659	0	0.121207	0	0.805821	0	-0.732659	0.805821	-0.121207	0	0	0	0	0	0	0	0	0	0.732659	0	0.121207	0	0.805821	0	0	0	0	0	1
ENSMUSG00000024786	MGI:1923913	Majin	membrane anchored junction protein	0	0	0	0	0	0	0	0	0	0	0	0	0	4.24937	0	0	0	0	8.68309	0	0	0	0	0	0	0	0	0	0	0	7.67451	0	0	0	0	0	0	0	0	0	0	0	2.98889	0	0	0	0	0	0	0	0	0	0	5	5	5	5	5	5	5	5	5	5	5	5	5	5	5	5	5	5	0	0	0	0	0	0	0	0	0	0	0	0	0	0	0	0	0	0	0	0	0	0	0	0	0	0	0	0	2
ENSMUSG00000024787	MGI:1916274	Snx15	sorting nexin 15	7.00348	9.71113	0	0	11.2299	7.02955	10.0041	22.3968	15.5997	0	0	4.54592	69.9256	4.24937	12.3869	6.89712	9.2661	13.2734	34.7323	16.3147	4.76804	0	2.97431	6.62639	26.7552	0	0	2.52975	5.96171	3.38613	7.67451	8.26553	0	4.06029	9.33922	4.70966	0	0	9.44273	0	0	7.02868	11.9556	3.2211	14.3214	20.1346	41.3588	0	0	7.87554	13.9627	8.47167	14.9663	5.57154	5	18.605	6.08648	28.854	5	16.0002	9.8122	8.91839	5	5	25.2716	7.97002	5	5	5	7.40178	12.4669	-1.52194	-0.972648	1.06084	-1.39441	1.55612	-0.834855	0.127532	2.52877	-1.89569	0	-0.565945	1.01941	0.672655	-0.565945	-1.3181	0.672655	0	-2.33751	0.156147	0	-0.441822	-0.388976	2.52877	0	1.67809	0.406703	-0.483245	2	1
ENSMUSG00000024791	MGI:1915099	Cdca5	cell division cycle associated 5	0	3.23704	0	0	0	0	0	0	0	0	0	0	0	0	0	0	0	0	0	0	0	0	2.97431	3.3132	0	0	0	0	0	3.38613	0	0	0	0	0	0	0	0	0	0	0	0	0	6.4422	0	0	0	0	0	0	0	0	0	5	5	5	5	5	5	5	5	5	5	5	5	5	5	5	5	5	5	0	0	0	0	0	0	0	0	0	0	0	0	0	0	0	0	0	0	0	0	0	0	0	0	0	0	0	0	0
ENSMUSG00000024799	MGI:1920416	Tm7sf2	transmembrane 7 superfamily member 2	0	6.47409	0	0	0	0	0	7.4656	15.5997	6.63155	0	4.54592	0	0	0	0	0	0	0	0	4.76804	0	8.92293	0	0	0	4.14817	2.52975	8.94256	3.38613	0	0	0	0	0	0	5.41345	6.61076	23.6068	0	0	0	0	0	0	5.03364	0	5.87347	0	7.87554	0	0	7.48314	5	5	5	5	5	5	7.68843	5	5	5	5	5	5	7.86894	5	5	5	5	-0.620761	0	0	-0.620761	0	0	0	0	0	0	0	0	0	0.654241	0	0	0.654241	0	0	0	0	0	-0.654241	0	0.620761	0	0	0	0
ENSMUSG00000024824	MGI:1328356	Rad9a	RAD9 checkpoint clamp component A	7.00348	16.1852	3.91504	0	14.9732	7.02955	20.0082	11.1984	15.5997	0	5.13815	22.7296	0	4.24937	12.3869	0	0	0	0	5.43822	4.76804	5.18193	8.92293	0	8.91839	10.6273	8.29634	2.52975	17.8851	3.38613	0	12.3983	0	4.06029	23.3481	4.70966	0	0	9.44273	0	0	0	2.98889	9.6633	19.0951	10.0673	0	0	0	7.87554	2.79254	11.2956	7.48314	9.03458	9.28924	5	7.33424	5.54542	5	15.6021	5	9.28069	7.93367	5	9.72081	6.19915	5	5	9.13611	5	7.19041	-0.788211	0.893633	-0.892305	-1.08902	0.149368	-0.892305	-0.300809	-0.744265	0	-0.203593	0	0.435002	-0.559511	0	-0.524146	-0.355918	0	-0.959148	0.187469	0.893633	-0.959148	0.242578	0.149368	0	0.772088	0	0.368158	0	0
ENSMUSG00000024831	MGI:99954	Ighmbp2	immunoglobulin mu binding protein 2	0	0	0	11.0089	7.48659	3.51478	5.00206	0	0	0	0	0	0	4.24937	0	0	4.63305	0	0	0	0	0	0	9.93959	0	0	0	10.119	0	3.38613	0	4.13277	0	4.06029	9.33922	4.70966	0	0	0	0	20.8195	2.34289	0	6.4422	0	0	0	5.87347	0	0	0	2.82389	0	5	5	5	7.33674	5	5	5	5	5	5	5	5	5	6.93985	5	5	5	5	0	0	0	0.553211	0	0	0.553211	0	0	0	0	0	0	0.472976	0	0	0.472976	0	0	0	0	0.553211	-0.472976	0	0	0	0	1	2
ENSMUSG00000024833	MGI:99690	Pola2	polymerase (DNA directed), alpha 2	14.007	6.47409	0	16.5133	14.9732	3.51478	0	14.9312	0	0	0	0	0	0	0	0	0	0	0	0	9.53609	0	0	6.62639	4.45919	0	8.29634	0	20.866	0	0	0	0	4.06029	18.6784	4.70966	0	26.443	0	0	0	4.68579	0	3.2211	0	5.03364	0	0	0	0	8.37761	2.82389	0	6.82702	5	5	11.6671	5	5	5	5	5	6.95532	10.3842	5	5	5	5	7.57958	5	5	0.449327	0	0	1.22244	0	0	0.773116	0	0	-0.124	1.0544	0	-0.600189	0	0	-0.47619	-1.0544	0	-0.0268622	-1.0544	0	1.22244	0	0	-0.600189	0	0	0	0
ENSMUSG00000024842	MGI:1920910	Cabp4	calcium binding protein 4	0	0	0	0	0	0	0	0	0	0	0	0	0	0	0	0	0	0	0	0	0	0	0	0	0	0	0	0	0	0	0	0	0	0	9.33922	0	0	0	0	0	0	0	0	6.4422	0	0	0	0	0	0	0	0	0	5	5	5	5	5	5	5	5	5	5	5	5	5	5	5	5	5	5	0	0	0	0	0	0	0	0	0	0	0	0	0	0	0	0	0	0	0	0	0	0	0	0	0	0	0	0	1
ENSMUSG00000024862	MGI:107953	Klc2	kinesin light chain 2	0	6.47409	3.91504	0	0	7.02955	0	0	0	0	5.13815	0	0	0	24.7738	0	4.63305	4.42446	0	0	4.76804	0	5.94862	0	0	15.941	4.14817	0	0	13.5445	0	0	5.45759	0	14.0088	4.70966	0	0	4.72136	0	34.6992	7.02868	8.96668	3.2211	0	0	0	0	0	0	0	2.82389	0	5	5	5	5	8.25792	5	5	5	6.6964	5	5	5	5	13.1402	5	6.48881	6.40549	5	0	0	-0.421457	0	0.72385	-0.421457	0	0.72385	0	-0.376025	-0.35738	0	-0.376025	1.03661	0	0	1.39399	0	0	0	0	0	-0.670137	0	-0.376025	-0.35738	0.421457	0	0
ENSMUSG00000024867	MGI:107930	Pip5k1b	phosphatidylinositol-4-phosphate 5-kinase, type 1 beta	0	9.71113	0	0	0	0	0	11.1984	0	0	0	0	0	0	0	0	0	0	0	0	0	0	0	0	0	0	0	2.52975	8.94256	0	0	8.26553	5.45759	12.1809	0	0	0	0	0	0	0	0	0	0	0	0	0	0	0	0	0	0	3.74157	5	5	5	5	5	5	5	5	5	5	5	5	5	5	5	5.87949	5	5	0	0	0	0	0	0	0	0	0	-0.233763	0	0	-0.233763	0	0	0	0	0	0	0	0	0	0	0	-0.233763	0	0	0	0
ENSMUSG00000024871	MGI:1926250	Doc2g	double C2, gamma	7.00348	0	0	27.5221	0	0	0	0	0	0	0	0	0	0	0	0	0	4.42446	0	0	0	0	0	0	0	0	0	2.52975	2.98085	0	0	0	5.45759	0	4.66961	0	0	0	0	0	0	2.34289	0	0	0	0	0	0	0	0	0	2.82389	0	5	5	5	9.17404	5	5	5	5	5	5	5	5	5	5	5	5	5	5	0	0	0	0.87563	0	0	0.87563	0	0	0	0	0	0	0	0	0	0	0	0	0	0	0.87563	0	0	0	0	0	0	0
ENSMUSG00000024878	MGI:2385089	Cbwd1	COBW domain containing 1	0	3.23704	0	11.0089	7.48659	3.51478	10.0041	0	0	0	15.4144	0	0	4.24937	0	0	0	8.84891	0	0	0	5.18193	2.97431	0	4.45919	0	0	5.0595	2.98085	0	0	0	10.9152	0	0	14.129	5.41345	19.8323	0	0	0	4.68579	0	3.2211	4.77379	0	0	0	0	7.87554	0	2.82389	11.2247	5	5.13815	5	7.33674	5	5	5	5	5	5	13.1249	5	5	5	5	5	5	5	0	0.03932	0	0.553211	0	0	0.553211	-0.03932	0	0	1.39231	0	0	0	0	0	-1.39231	0	0	-1.35299	0	0.553211	0	0	0	0	0	0	0
ENSMUSG00000024887	MGI:1859310	Asah2	N-acylsphingosine amidohydrolase 2	0	3.23704	0	0	7.48659	7.02955	0	0	0	0	0	0	8.7407	0	4.12896	0	0	0	0	0	0	0	5.94862	0	0	0	0	0	2.98085	0	0	4.13277	10.9152	0	0	0	0	0	14.1641	0	0	2.34289	0	0	0	30.2018	0	0	0	0	5.58507	0	3.74157	5	5	5	5	5	5	5	5	5	5	5	10.0673	5	5	5	5	5	5	0	0	0	0	0	0	0	0	0	0	0	1.00967	0	0	0	0	0	-1.00967	0	0	-1.00967	0	0	0	0	0	0	0	1
ENSMUSG00000024889	MGI:1336895	Rce1	Ras converting CAAX endopeptidase 1	0	0	0	0	3.74329	3.51478	0	3.7328	0	0	10.2763	0	0	12.7481	0	0	4.63305	0	0	0	9.53609	0	2.97431	0	0	0	0	5.0595	2.98085	0	7.67451	4.13277	0	0	9.33922	9.41933	0	13.2215	9.44273	54.4067	0	2.34289	0	3.2211	0	20.1346	0	0	10.9681	0	5.58507	5.64778	0	5	5	5	5	5	5	5	5	5	5	7.54695	6.71152	5.90364	21.2831	5	5	5	5	0	0	0	0	0	0	0	0	0	0	0.593966	0.424711	0.239676	2.08971	0	0.239676	1.49575	-0.424711	0	-0.593966	-0.424711	-0.239676	-2.08971	0	0	0	0	0	0
ENSMUSG00000024891	MGI:1345278	Slc29a2	solute carrier family 29 (nucleoside transporters), member 2	0	0	0	0	0	0	0	0	0	0	0	0	0	0	0	0	0	0	0	0	4.76804	0	0	0	0	0	0	2.52975	0	0	0	0	5.45759	0	0	0	0	0	0	0	0	0	2.98889	3.2211	0	0	0	0	0	0	0	0	0	5	5	5	5	5	5	5	5	5	5	5	5	5	5	5	5	5	5	0	0	0	0	0	0	0	0	0	0	0	0	0	0	0	0	0	0	0	0	0	0	0	0	0	0	0	0	1
ENSMUSG00000024892	MGI:97520	Pcx	pyruvate carboxylase	0	0	0	0	0	0	0	0	0	0	0	0	0	4.24937	0	0	0	0	0	0	0	5.18193	0	0	0	0	0	0	0	0	0	0	0	0	0	0	0	0	0	0	0	0	0	0	0	0	0	0	0	0	0	0	0	5	5	5	5	5	5	5	5	5	5	5	5	5	5	5	5	5	5	0	0	0	0	0	0	0	0	0	0	0	0	0	0	0	0	0	0	0	0	0	0	0	0	0	0	0	0	0
ENSMUSG00000024896	MGI:1336159	Minpp1	multiple inositol polyphosphate histidine phosphatase 1	0	3.23704	3.91504	0	0	7.02955	0	0	0	0	10.2763	4.54592	0	0	28.9027	0	0	4.42446	0	0	0	0	0	0	0	10.6273	0	12.6488	5.96171	6.77227	0	24.7966	0	4.06029	0	23.5483	5.41345	6.61076	14.1641	0	0	7.02868	2.98889	0	0	5.03364	0	0	0	0	0	8.47167	7.48314	5	5	5	5	9.63424	5	5	5	5	8.46091	11.8575	5	12.3983	5	5	5	5	5.31827	0	0	0	0	0.946243	0	0	0.946243	0	0.758885	1.2458	-0.0890287	1.31014	0	-0.0890287	0.551257	-1.2458	0	-0.758885	-1.2458	0	-1.31014	0.946243	0	0	0	-0.0890287	0	3
ENSMUSG00000024897	MGI:1860297	Apba1	amyloid beta (A4) precursor protein binding, family A, member 1	0	0	0	0	0	0	0	0	0	0	5.13815	0	0	4.24937	8.25792	0	0	0	0	0	0	0	2.97431	0	0	10.6273	0	0	2.98085	0	0	0	0	0	0	0	5.41345	0	0	0	0	7.02868	8.96668	3.2211	0	0	0	5.87347	0	0	0	0	0	5	5	5	5	5	5	5	5	5	5	5	5	5	5	5	5	6.40549	5	0	0	0	0	0	0	0	0	0	0	-0.35738	0	0	-0.35738	0	0	0	0	0	0	0	0	0	0	0	-0.35738	0	1	0
ENSMUSG00000024901	MGI:1924963	Peli3	pellino 3	0	0	0	0	0	0	0	0	0	0	0	0	0	0	0	0	0	0	8.68309	0	0	0	0	0	0	0	0	0	0	0	0	0	0	0	0	0	0	0	0	0	0	0	0	0	0	0	0	0	0	0	0	0	0	5	5	5	5	5	5	5	5	5	5	5	5	5	5	5	5	5	5	0	0	0	0	0	0	0	0	0	0	0	0	0	0	0	0	0	0	0	0	0	0	0	0	0	0	0	0	0
ENSMUSG00000024906	MGI:1918961	Mus81	MUS81 structure-specific endonuclease subunit	0	3.23704	0	0	3.74329	0	10.0041	7.4656	0	0	0	4.54592	0	0	8.25792	0	0	0	0	0	4.76804	0	0	0	0	0	0	0	0	0	0	0	0	4.06029	0	4.70966	0	0	0	0	0	0	2.98889	0	0	10.0673	0	5.87347	0	0	2.79254	2.82389	0	5	5	5	5	5	5	5.82324	5	5	5	5	5	5	5	5	5	5	5	-0.219893	0	0	-0.219893	0	0	0	0	0	0	0	0	0	0	0	0	0	0	0	0	0	0	0	0	0.219893	0	0	0	1
ENSMUSG00000024910	MGI:1338045	Ctsw	cathepsin W	0	0	0	5.50443	0	0	0	0	0	0	0	4.54592	0	4.24937	0	0	0	0	0	0	0	0	0	0	0	0	0	0	0	3.38613	0	0	0	0	0	0	0	0	0	0	0	0	0	0	0	0	0	5.87347	0	0	0	0	0	5	5	5	5	5	5	5	5	5	5	5	5	5	5	5	5	5	5	0	0	0	0	0	0	0	0	0	0	0	0	0	0	0	0	0	0	0	0	0	0	0	0	0	0	0	0	0
ENSMUSG00000024913	MGI:1278315	Lrp5	low density lipoprotein receptor-related protein 5	0	0	0	0	0	0	0	0	0	0	0	0	0	0	0	0	0	0	0	0	0	0	0	0	0	0	0	0	0	0	0	0	0	0	0	0	0	0	0	0	0	0	0	0	4.77379	0	0	0	0	0	0	0	0	5	5	5	5	5	5	5	5	5	5	5	5	5	5	5	5	5	5	0	0	0	0	0	0	0	0	0	0	0	0	0	0	0	0	0	0	0	0	0	0	0	0	0	0	0	0	3
ENSMUSG00000024924	MGI:98935	Vldlr	very low density lipoprotein receptor	0	0	0	0	0	0	0	0	0	0	0	0	0	0	0	0	0	0	0	0	0	0	0	0	0	0	0	0	0	0	0	0	0	0	0	0	0	0	0	0	0	0	0	0	0	0	0	0	0	7.87554	0	0	0	5	5	5	5	5	5	5	5	5	5	5	5	5	5	5	5	5	5	0	0	0	0	0	0	0	0	0	0	0	0	0	0	0	0	0	0	0	0	0	0	0	0	0	0	0	0	0
ENSMUSG00000024936	MGI:1341841	Kcnk7	potassium channel, subfamily K, member 7	0	0	0	0	0	0	0	0	0	0	0	0	0	0	0	0	0	0	0	0	0	0	0	0	0	0	0	0	0	0	0	0	0	0	0	0	0	0	4.72136	0	0	0	0	0	0	0	0	0	0	0	0	0	0	5	5	5	5	5	5	5	5	5	5	5	5	5	5	5	5	5	5	0	0	0	0	0	0	0	0	0	0	0	0	0	0	0	0	0	0	0	0	0	0	0	0	0	0	0	0	0
ENSMUSG00000024939	MGI:106595	Fam89b	family with sequence similarity 89, member B	0	0	7.83007	0	0	0	0	0	0	0	0	0	0	0	0	0	0	0	0	0	0	0	2.97431	0	0	0	4.14817	2.52975	0	3.38613	0	0	0	8.12059	0	0	0	0	0	0	0	0	0	0	0	0	0	5.87347	0	0	0	0	3.74157	5	5	5	5	5	5	5	5	5	5	5	5	5	5	5	5	5	5	0	0	0	0	0	0	0	0	0	0	0	0	0	0	0	0	0	0	0	0	0	0	0	0	0	0	0	0	1
ENSMUSG00000024940	MGI:1101355	Ltbp3	latent transforming growth factor beta binding protein 3	0	0	0	0	0	0	0	0	0	0	0	4.54592	0	0	0	0	0	0	0	0	4.76804	0	0	0	0	0	0	0	0	0	0	0	0	0	0	0	5.41345	0	0	0	0	0	0	0	0	0	0	5.87347	0	0	0	0	0	5	5	5	5	5	5	5	5	5	5	5	5	5	5	5	5	5	5	0	0	0	0	0	0	0	0	0	0	0	0	0	0	0	0	0	0	0	0	0	0	0	0	0	0	0	0	1
ENSMUSG00000024944	MGI:1928393	Arl2	ADP-ribosylation factor-like 2	0	6.47409	0	0	7.48659	0	5.00206	3.7328	15.5997	0	5.13815	0	0	8.49874	8.25792	0	0	13.2734	0	0	0	0	14.8715	0	8.91839	5.31367	4.14817	5.0595	0	0	23.0235	8.26553	0	4.06029	0	0	10.8269	0	0	9.06779	0	2.34289	8.96668	9.6633	4.77379	5.03364	0	5.87347	0	0	2.79254	2.82389	3.74157	5	5	5	5	5.58555	5	8.11152	5	6.12675	5	5	5	15.6445	5	5	5	6.99096	5	-0.698043	0	-0.293193	-0.698043	0.159772	-0.293193	0	0.159772	0	0	-0.483562	0	1.64566	-0.483562	0	1.64566	0	0	0	0	0	-1.64566	0.159772	0	0.698043	-0.483562	0.293193	0	0
ENSMUSG00000024958	MGI:2147529	Gpr137	G protein-coupled receptor 137	0	0	3.91504	0	3.74329	0	0	0	0	0	0	9.09183	0	0	0	0	0	0	26.0493	0	0	0	0	3.3132	0	0	4.14817	0	0	0	0	0	5.45759	4.06029	0	0	0	0	0	0	0	2.34289	5.97778	0	4.77379	0	0	0	0	0	0	0	0	5	5	8.68309	5	5	5	5	5	5	5	5	5	5	5	5	5	5	5	0	0	0.79628	0	0	0	0	0	-0.79628	0	0	0	0	0	0	0	0	0	0	0	0.79628	0	0	0	0	0	0	0	0
ENSMUSG00000024960	MGI:104778	Plcb3	phospholipase C, beta 3	0	3.23704	11.7451	0	0	0	0	0	0	0	0	0	0	0	0	0	0	0	0	5.43822	0	0	5.94862	0	0	0	8.29634	0	0	0	0	0	27.2879	8.12059	0	9.41933	0	0	0	0	0	2.34289	0	0	0	0	0	0	0	0	0	0	0	5	5	5	5	5	5	5	5	5	5	5	5	5	5	5	11.8028	5	5	0	0	0	0	0	0	0	0	0	-1.23913	0	0	-1.23913	0	0	0	0	0	0	0	0	0	0	0	-1.23913	0	0	0	2
ENSMUSG00000024963	MGI:1927346	Dnajc4	DnaJ heat shock protein family (Hsp40) member C4	0	9.71113	7.83007	0	0	14.0591	0	3.7328	0	6.63155	5.13815	18.1837	0	0	0	6.89712	13.8991	13.2734	0	0	0	0	0	6.62639	4.45919	0	4.14817	10.119	11.9234	10.1584	7.67451	4.13277	0	0	9.33922	9.41933	0	0	4.72136	0	0	7.02868	5.97778	0	19.0951	5.03364	0	11.7469	0	0	0	0	14.9663	5.84707	9.98445	5	5	5	5	5	11.3565	5	10.7336	5	8.04293	5.90364	5	5	5	5	5	0.225785	-0.185768	0	0	-1.18352	0	-0.225785	-0.997756	0	1.10214	0	0.685793	0.239676	0	0	-0.862459	0	-0.685793	-0.87635	0.997756	-0.685793	-0.239676	0	0	0	1.18352	0	1	2
ENSMUSG00000024968	MGI:1859854	Rcor2	REST corepressor 2	0	3.23704	0	0	0	0	0	0	0	0	0	0	0	0	0	0	9.2661	0	0	0	0	0	5.94862	0	0	0	0	2.52975	0	0	0	0	0	0	0	0	0	0	0	0	0	0	0	0	0	0	0	0	0	0	2.79254	2.82389	3.74157	5	5	5	5	5	5	5	5	5	5	5	5	5	5	5	5	5	5	0	0	0	0	0	0	0	0	0	0	0	0	0	0	0	0	0	0	0	0	0	0	0	0	0	0	0	1	1
ENSMUSG00000024970	MGI:2147611	Spindoc	spindlin interactor and repressor of chromatin binding	7.00348	6.47409	3.91504	16.5133	7.48659	0	0	11.1984	0	0	5.13815	0	0	0	0	0	0	0	0	0	0	5.18193	8.92293	0	0	10.6273	0	2.52975	0	0	0	0	0	0	0	0	0	0	0	0	0	2.34289	0	0	0	0	0	0	0	0	2.79254	0	7.48314	5.79754	5	5	7.99996	5	5	5	5	5	5	5	5	5	5	5	5	5	5	0.213512	0	0	0.678064	0	0	0.464552	0	0	0	0	0	0	0	0	0	0	0	0.213512	0	0	0.678064	0	0	0	0	0	0	1
ENSMUSG00000024978	MGI:109162	Gpam	glycerol-3-phosphate acyltransferase, mitochondrial	0	0	0	0	0	0	0	0	0	0	0	0	0	0	0	0	0	0	0	0	0	0	0	13.2528	0	0	0	0	0	0	0	0	0	0	0	0	5.41345	0	0	0	0	0	0	0	0	0	0	0	0	0	0	0	0	5	5	5	5	5	5	5	5	5	5	5	5	5	5	5	5	5	5	0	0	0	0	0	0	0	0	0	0	0	0	0	0	0	0	0	0	0	0	0	0	0	0	0	0	0	0	1
ENSMUSG00000024989	MGI:1921357	Cep55	centrosomal protein 55	0	0	0	0	18.7165	10.5443	0	0	0	6.63155	5.13815	0	0	4.24937	0	13.7942	0	0	0	0	0	0	11.8972	0	0	0	0	2.52975	5.96171	0	0	0	0	0	0	0	0	0	9.44273	0	0	0	2.98889	3.2211	0	0	0	0	0	0	0	0	0	5	5	5	9.7536	5	5	5	5	5	5	5	5	5	5	5	5	5	5	0	0	0	0.964006	0	0	0.964006	0	0	0	0	0	0	0	0	0	0	0	0	0	0	0.964006	0	0	0	0	0	0	0
ENSMUSG00000024990	MGI:97879	Rbp4	retinol binding protein 4, plasma	0	0	0	0	0	0	0	0	0	0	0	0	34.9628	0	0	0	4.63305	0	0	0	0	0	0	0	0	0	0	0	0	0	0	0	0	0	0	0	0	0	0	0	0	0	0	0	0	0	0	0	0	0	0	0	0	5	5	5	5	11.6543	5	5	5	5	5	5	5	5	5	5	5	5	5	0	0	0	0	1.22086	0	0	1.22086	0	0	0	0	0	0	0	0	0	0	0	0	0	0	1.22086	0	0	0	0	0	2
ENSMUSG00000024992	MGI:105956	Pde6c	phosphodiesterase 6C, cGMP specific, cone, alpha prime	0	0	0	0	0	0	0	0	0	0	0	0	0	0	0	0	0	0	0	0	0	0	0	0	0	0	0	0	0	0	0	0	0	0	0	0	0	0	0	9.06779	0	0	0	0	0	0	0	0	10.9681	0	0	0	0	5	5	5	5	5	5	5	5	5	5	5	5	5	5	5	5	5	5	0	0	0	0	0	0	0	0	0	0	0	0	0	0	0	0	0	0	0	0	0	0	0	0	0	0	0	0	3
ENSMUSG00000025006	MGI:700014	Sorbs1	sorbin and SH3 domain containing 1	0	3.23704	0	0	0	0	5.00206	0	0	0	0	0	0	0	0	6.89712	9.2661	0	0	0	0	0	0	0	0	0	0	0	0	0	0	0	0	0	0	0	0	0	0	0	0	0	0	0	0	0	0	0	0	0	0	2.82389	0	5	5	5	5	5	5	5	5.38774	5	5	5	5	5	5	5	5	5	5	0	-0.107752	0	0	-0.107752	0	0	0	0	0	0	0	0	0	0	0	0	0	0	0	0	0	0	0	0	0.107752	0	0	1
ENSMUSG00000025008	MGI:1914840	Tctn3	tectonic family member 3	0	0	7.83007	0	0	3.51478	0	0	0	0	0	0	0	4.24937	0	0	4.63305	0	0	0	0	0	0	0	0	0	0	0	0	0	0	0	0	0	4.66961	0	0	0	0	0	0	2.34289	2.98889	0	0	0	0	0	0	0	0	0	0	5	5	5	5	5	5	5	5	5	5	5	5	5	5	5	5	5	5	0	0	0	0	0	0	0	0	0	0	0	0	0	0	0	0	0	0	0	0	0	0	0	0	0	0	0	0	0
ENSMUSG00000025013	MGI:1346044	Tll2	tolloid-like 2	0	0	0	0	0	0	0	0	0	0	0	0	0	0	0	0	0	0	0	0	0	0	0	0	0	0	0	0	0	0	0	0	0	0	0	0	0	0	0	0	0	0	0	0	0	0	0	0	0	7.87554	0	0	0	5	5	5	5	5	5	5	5	5	5	5	5	5	5	5	5	5	5	0	0	0	0	0	0	0	0	0	0	0	0	0	0	0	0	0	0	0	0	0	0	0	0	0	0	0	0	0
ENSMUSG00000025020	MGI:1315203	Slit1	slit guidance ligand 1	0	0	0	0	0	0	5.00206	0	0	0	0	0	0	0	0	0	0	0	0	0	0	0	0	0	0	0	0	0	0	0	0	0	0	0	0	0	0	0	0	0	0	0	0	0	0	0	8.27175	0	0	0	0	0	0	5	5	5	5	5	5	5	5	5	5	5	5	5	5	5	5	5	5	0	0	0	0	0	0	0	0	0	0	0	0	0	0	0	0	0	0	0	0	0	0	0	0	0	0	0	0	1
ENSMUSG00000025049	MGI:2442144	Taf5	TATA-box binding protein associated factor 5	0	6.47409	3.91504	11.0089	3.74329	7.02955	0	7.4656	0	6.63155	0	0	17.4814	4.24937	4.12896	0	13.8991	4.42446	0	0	14.3041	0	0	0	8.91839	0	8.29634	12.6488	5.96171	6.77227	0	8.26553	10.9152	16.2412	9.33922	9.41933	0	0	9.44273	9.06779	0	9.37157	2.98889	9.6633	0	5.03364	24.8153	0	0	0	2.79254	0	3.74157	5	5	5	7.26057	8.61991	5	5	6.10787	5.73824	8.46091	5	9.94963	5	6.17017	5	12.1652	7.34125	5	0	-0.288741	-0.198681	0.538154	0.497004	-0.198681	0.538154	0.785745	0	-0.523874	-0.554099	0.992715	-1.28276	-0.250716	0	-0.758885	0.303383	-0.992715	-0.758885	0	-0.992715	0.538154	0.482362	0	-1.28276	-0.265358	0.198681	0	0
ENSMUSG00000025077	MGI:1930042	Dclre1a	DNA cross-link repair 1A	7.00348	3.23704	0	0	0	0	0	0	0	0	0	13.6378	8.7407	0	0	0	4.63305	0	0	0	0	0	2.97431	0	13.3776	10.6273	0	0	5.96171	6.77227	0	0	0	4.06029	0	0	5.41345	0	4.72136	0	0	4.68579	0	3.2211	0	5.03364	0	0	0	0	2.79254	0	0	5	5	5	5	5	5	5	5	8.00164	5	5	5	5	5	5	5	5	5	0	0	-0.678368	0	0	-0.678368	0	0	0	0	0	0	0	0	0	0	0	0	0	0	0	0	0	0	0	0	0.678368	0	0
ENSMUSG00000025083	MGI:2147658	Afap1l2	actin filament associated protein 1-like 2	0	0	0	0	0	0	0	0	0	0	0	0	0	0	0	0	0	0	0	0	0	0	0	0	4.45919	0	0	0	0	0	0	0	5.45759	0	0	0	0	0	0	0	0	2.34289	0	0	0	0	8.27175	0	0	7.87554	0	0	0	5	5	5	5	5	5	5	5	5	5	5	5	5	5	5	5	5	5	0	0	0	0	0	0	0	0	0	0	0	0	0	0	0	0	0	0	0	0	0	0	0	0	0	0	0	2	0
ENSMUSG00000025086	MGI:1919383	Trub1	TruB pseudouridine (psi) synthase family member 1	0	25.8963	3.91504	0	3.74329	0	5.00206	0	15.5997	6.63155	20.5526	0	0	0	4.12896	0	9.2661	22.1223	0	0	0	0	0	0	0	10.6273	8.29634	15.1785	0	3.38613	0	0	21.8304	0	0	4.70966	10.8269	0	0	0	0	14.0574	8.96668	9.6633	4.77379	5.03364	0	0	0	0	30.7179	5.64778	7.48314	9.93713	9.06138	5	5	5	5	6.86725	10.4628	6.3079	6.18822	5.17885	5	5	5	5	7.27679	10.8958	14.6163	0.533096	-0.207465	-0.335231	-0.457804	-1.06527	-0.335231	-0.990901	-0.857803	0	-0.233778	-1.07306	-1.54758	-0.541373	-1.12377	-1.54758	-0.307596	-0.0507047	0	0.683305	0.807098	0	0	0	0	-0.0835689	-0.0585013	-1.21234	0	2
ENSMUSG00000025089	MGI:1100842	Gfra1	glial cell line derived neurotrophic factor family receptor alpha 1	0	0	0	0	0	0	0	0	0	0	0	0	0	0	0	0	0	0	0	0	0	0	0	0	0	0	0	0	0	0	0	0	0	0	0	0	0	0	0	0	6.93985	0	0	0	0	0	0	0	0	0	0	0	0	5	5	5	5	5	5	5	5	5	5	5	5	5	5	5	5	5	5	0	0	0	0	0	0	0	0	0	0	0	0	0	0	0	0	0	0	0	0	0	0	0	0	0	0	0	0	0
ENSMUSG00000025137	MGI:1915921	Pcyt2	phosphate cytidylyltransferase 2, ethanolamine	0	6.47409	11.7451	16.5133	3.74329	3.51478	10.0041	26.1296	0	6.63155	15.4144	0	0	8.49874	0	6.89712	9.2661	0	0	0	0	0	0	6.62639	0	10.6273	8.29634	5.0595	2.98085	6.77227	0	4.13277	0	0	9.33922	0	16.2403	0	0	0	0	7.02868	2.98889	16.1055	0	0	0	0	0	0	2.79254	2.82389	7.48314	6.07306	7.34866	5	7.92378	5	5	12.0446	5.38774	6.3079	5	5.41345	5	5	5	5	5	8.70769	5	-0.987886	0.447802	-0.335231	-0.604121	-0.107752	-0.335231	0.383765	-0.555554	0	0	-0.685742	0	0	-0.800362	0	0	-0.11462	0	0.280497	0.440934	0	0.664261	0	0	1.26838	-0.69261	0.335231	0	0
ENSMUSG00000025142	MGI:1916188	Aspscr1	alveolar soft part sarcoma chromosome region, candidate 1 (human)	0	6.47409	0	0	3.74329	17.5739	25.0103	3.7328	0	0	5.13815	0	0	0	8.25792	6.89712	4.63305	4.42446	0	0	0	0	0	0	0	5.31367	12.4445	10.119	0	0	0	8.26553	10.9152	4.06029	4.66961	0	0	6.61076	0	0	0	9.37157	0	0	0	5.03364	0	0	0	0	2.79254	0	3.74157	5	5	5	7.10572	5	5	9.58103	5.31821	5.9194	5	5	5	5	5	5	6.54836	5	5	-0.938252	-0.0890123	-0.243522	-0.431199	-0.0890123	-0.243522	0.507054	0	0	-0.389206	0	0	-0.389206	0	0	0	0	0	0	0	0	0.507054	0	0	0.549047	0.0890123	0.243522	0	0
ENSMUSG00000025145	MGI:2387183	Lrrc45	leucine rich repeat containing 45	0	0	3.91504	11.0089	7.48659	3.51478	0	0	7.79985	0	0	0	0	4.24937	0	0	0	4.42446	0	0	0	0	2.97431	6.62639	0	31.882	4.14817	5.0595	20.866	6.77227	0	0	0	0	0	0	0	0	0	0	0	11.7145	0	0	0	5.03364	0	5.87347	0	0	5.58507	0	7.48314	5	5	5	7.33674	5	5	5	5	12.0101	10.8992	5	5	5	5	5	5	5	5	0	0	-1.26424	0.553211	0	-1.26424	0.553211	0	0	1.12423	0	0	0	0	0	-1.12423	0	0	-1.12423	0	0	0.553211	0	0	0	0	1.26424	0	0
ENSMUSG00000025151	MGI:1930187	Maged1	melanoma antigen, family D, 1	0	0	0	0	0	0	0	0	0	0	0	0	0	0	0	0	0	0	0	0	0	0	0	0	0	0	0	0	0	0	0	0	0	0	0	0	0	0	0	0	0	0	0	0	0	0	0	0	10.9681	0	0	0	0	5	5	5	5	5	5	5	5	5	5	5	5	5	5	5	5	5	5	0	0	0	0	0	0	0	0	0	0	0	0	0	0	0	0	0	0	0	0	0	0	0	0	0	0	0	1	1
ENSMUSG00000025154	MGI:1918335	Arhgap19	Rho GTPase activating protein 19	0	0	0	0	0	0	0	0	0	0	0	0	0	0	0	0	0	0	0	0	0	0	2.97431	0	0	0	0	0	0	0	0	0	0	0	0	0	0	0	0	0	0	0	0	0	4.77379	0	0	5.87347	0	0	0	0	0	5	5	5	5	5	5	5	5	5	5	5	5	5	5	5	5	5	5	0	0	0	0	0	0	0	0	0	0	0	0	0	0	0	0	0	0	0	0	0	0	0	0	0	0	0	0	0
ENSMUSG00000025158	MGI:894275	Rfng	RFNG O-fucosylpeptide 3-beta-N-acetylglucosaminyltransferase	0	0	0	0	7.48659	3.51478	10.0041	7.4656	7.79985	0	0	0	0	0	0	0	0	0	0	0	0	0	0	0	13.3776	10.6273	4.14817	0	5.96171	3.38613	0	4.13277	0	4.06029	0	18.8387	0	13.2215	0	0	0	2.34289	5.97778	3.2211	0	5.03364	0	0	0	7.87554	8.37761	0	3.74157	5	5	5	5	5	5	8.42319	5	9.38437	5	10.6867	5	5	5	5	5	5	5	-0.752438	0	-0.908331	-0.752438	0	-0.908331	0	0	0	0	1.09582	0	0	0	0	0	-1.09582	0	0	-1.09582	0	0	0	0	0.752438	0	0.908331	0	4
ENSMUSG00000025163	MGI:88344	Cd7	CD7 antigen	0	0	0	0	0	3.51478	0	0	0	0	0	9.09183	0	0	4.12896	0	0	0	0	0	0	0	0	0	0	0	0	2.52975	2.98085	6.77227	15.349	0	0	0	0	0	0	33.0538	0	0	0	0	0	0	0	0	0	0	0	0	0	0	0	5	5	5	5	5	5	5	5	5	5	11.0179	5	7.67451	5	5	5	5	5	0	0	0	0	0	0	0	0	0	0	1.13985	0	0.618146	0	0	0.618146	-1.13985	0	0	-1.13985	0	-0.618146	0	0	0	0	0	0	0
ENSMUSG00000025169	MGI:1913429	Ogfod3	2-oxoglutarate and iron-dependent oxygenase domain containing 3	0	0	0	5.50443	3.74329	0	0	7.4656	0	0	0	4.54592	0	4.24937	8.25792	0	4.63305	0	0	0	28.6083	5.18193	2.97431	0	0	0	4.14817	5.0595	5.96171	0	0	4.13277	0	4.06029	4.66961	0	0	0	4.72136	0	0	2.34289	0	3.2211	0	25.1682	0	0	0	7.87554	2.79254	0	3.74157	5	5	9.53609	5	5	5	5	5	5	5	5	8.3894	5	5	5	5	5	5	0	0	0.931469	0	0	0	0	0	-0.931469	0	0	0.746639	0	0	0	0	0	-0.746639	0	0	0.18483	0	0	0	0	0	0	0	0
ENSMUSG00000025171	MGI:2385092	Ubtd1	ubiquitin domain containing 1	0	0	0	0	3.74329	0	0	0	0	6.63155	0	0	0	0	0	0	0	0	0	0	0	10.3639	0	0	0	0	0	0	0	0	0	0	0	4.06029	0	4.70966	0	0	0	0	0	2.34289	2.98889	0	0	0	0	0	0	0	0	0	0	5	5	5	5	5	5	5	5	5	5	5	5	5	5	5	5	5	5	0	0	0	0	0	0	0	0	0	0	0	0	0	0	0	0	0	0	0	0	0	0	0	0	0	0	0	1	5
ENSMUSG00000025175	MGI:1926834	Fn3k	fructosamine 3 kinase	0	0	0	0	0	0	0	0	0	0	0	0	0	0	0	0	0	0	0	0	0	0	0	0	0	0	0	0	0	0	0	0	0	0	0	0	0	0	0	0	0	0	0	0	0	0	8.27175	0	0	0	0	0	0	5	5	5	5	5	5	5	5	5	5	5	5	5	5	5	5	5	5	0	0	0	0	0	0	0	0	0	0	0	0	0	0	0	0	0	0	0	0	0	0	0	0	0	0	0	0	0
ENSMUSG00000025196	MGI:2135874	Cpn1	carboxypeptidase N, polypeptide 1	0	0	0	0	0	0	0	0	0	0	0	0	0	0	0	0	0	17.6978	0	0	0	0	0	0	0	5.31367	0	0	0	0	0	0	0	0	0	0	0	0	0	0	0	0	0	0	0	0	0	0	0	0	0	0	0	5	5	5	5	5	5	5	5.89927	5	5	5	5	5	5	5	5	5	5	0	-0.238609	0	0	-0.238609	0	0	0	0	0	0	0	0	0	0	0	0	0	0	0	0	0	0	0	0	0.238609	0	0	0
ENSMUSG00000025201	MGI:3702045	Bloc1s2-ps	biogenesis of lysosomal organelles complex-1, subunit 2, pseudogene	0	0	0	0	0	0	0	0	0	0	0	0	0	0	0	0	0	0	0	0	0	0	0	0	0	0	0	0	0	0	0	0	0	0	0	0	0	0	0	0	0	0	0	0	0	0	0	0	0	7.87554	0	0	0	5	5	5	5	5	5	5	5	5	5	5	5	5	5	5	5	5	5	0	0	0	0	0	0	0	0	0	0	0	0	0	0	0	0	0	0	0	0	0	0	0	0	0	0	0	0	0
ENSMUSG00000025213	MGI:2147606	Kazald1	Kazal-type serine peptidase inhibitor domain 1	0	0	0	0	0	0	0	0	0	0	0	0	0	0	8.25792	0	4.63305	0	0	0	0	0	0	0	0	0	0	2.52975	0	0	0	0	0	0	0	0	0	0	0	0	0	0	0	0	0	0	0	0	0	0	0	0	0	5	5	5	5	5	5	5	5	5	5	5	5	5	5	5	5	5	5	0	0	0	0	0	0	0	0	0	0	0	0	0	0	0	0	0	0	0	0	0	0	0	0	0	0	0	0	0
ENSMUSG00000025216	MGI:104867	Lbx1	ladybird homeobox 1	0	0	0	0	0	0	0	0	0	0	0	0	0	0	0	0	0	0	0	0	0	0	0	0	0	0	0	0	0	0	0	0	0	0	0	0	0	0	0	0	0	0	0	0	0	0	0	0	0	7.87554	0	0	0	5	5	5	5	5	5	5	5	5	5	5	5	5	5	5	5	5	5	0	0	0	0	0	0	0	0	0	0	0	0	0	0	0	0	0	0	0	0	0	0	0	0	0	0	0	0	0
ENSMUSG00000025218	MGI:1889000	Poll	polymerase (DNA directed), lambda	0	0	0	0	3.74329	0	10.0041	0	7.79985	0	0	0	0	0	4.12896	0	0	4.42446	0	0	0	0	0	0	0	0	0	0	0	0	0	0	0	0	0	4.70966	0	0	4.72136	0	0	2.34289	5.97778	6.4422	0	0	0	0	0	0	0	0	0	5	5	5	5	5	5	5.93465	5	5	5	5	5	5	5	5	5	5	5	-0.247236	0	0	-0.247236	0	0	0	0	0	0	0	0	0	0	0	0	0	0	0	0	0	0	0	0	0.247236	0	0	0	0
ENSMUSG00000025221	MGI:2135916	Kcnip2	Kv channel-interacting protein 2	0	0	0	0	0	0	0	0	0	0	0	0	0	0	0	0	0	0	0	0	0	0	0	0	0	0	0	2.52975	0	0	0	0	0	4.06029	0	0	0	0	0	0	0	0	0	0	4.77379	0	0	0	0	0	0	0	0	5	5	5	5	5	5	5	5	5	5	5	5	5	5	5	5	5	5	0	0	0	0	0	0	0	0	0	0	0	0	0	0	0	0	0	0	0	0	0	0	0	0	0	0	0	0	1
ENSMUSG00000025226	MGI:1915681	Fbxl15	F-box and leucine-rich repeat protein 15	0	0	0	0	0	0	0	3.7328	0	0	0	0	0	0	0	0	0	0	0	0	0	5.18193	0	0	0	0	0	0	2.98085	6.77227	0	4.13277	0	0	0	0	0	0	4.72136	0	0	7.02868	0	0	0	0	0	0	0	0	0	0	0	5	5	5	5	5	5	5	5	5	5	5	5	5	5	5	5	5	5	0	0	0	0	0	0	0	0	0	0	0	0	0	0	0	0	0	0	0	0	0	0	0	0	0	0	0	0	0
ENSMUSG00000025235	MGI:2143311	Bbs4	Bardet-Biedl syndrome 4 (human)	0	6.47409	3.91504	0	0	0	0	0	23.3995	13.2631	0	9.09183	0	0	12.3869	0	0	4.42446	0	0	0	0	0	0	4.45919	0	0	0	0	0	0	0	0	8.12059	0	0	0	0	0	0	0	4.68579	2.98889	0	0	10.0673	0	0	0	0	0	0	3.74157	5	7.45164	5	5	5	5	7.79985	5	5	5	5	5	5	5	5	5	5	5	-0.641518	0.575631	0	-0.641518	0	0	0	-0.575631	0	0	0	0	0	0	0	0	0	0	0	0.575631	0	0	0	0	0.641518	0	0	0	0
ENSMUSG00000025237	MGI:1914537	Parp6	poly (ADP-ribose) polymerase family, member 6	0	6.47409	7.83007	0	3.74329	3.51478	20.0082	3.7328	0	0	5.13815	4.54592	0	0	4.12896	6.89712	0	0	0	16.3147	4.76804	0	0	0	4.45919	0	4.14817	15.1785	2.98085	3.38613	0	0	0	20.3015	18.6784	0	0	0	0	0	0	2.34289	5.97778	0	0	0	0	0	0	0	8.37761	2.82389	0	5	5	7.02757	5	5	5	7.91368	5	5	7.18183	5	5	5	5	5	12.9933	5	5	-0.66242	0	0.491098	-0.66242	0	0	0	0	-0.491098	-0.855344	0	0	-1.37777	0	0	-0.522424	0	0	-0.522424	0	0.491098	0	0	0	-0.715349	0	0	0	0
ENSMUSG00000025257	MGI:1913861	Ribc1	RIB43A domain with coiled-coils 1	0	0	0	0	0	0	0	0	0	0	0	0	0	0	0	0	0	0	0	0	0	0	0	0	0	0	0	0	0	0	0	0	0	0	0	0	0	0	0	0	20.8195	0	0	0	0	0	8.27175	0	0	0	0	5.64778	0	5	5	5	5	5	5	5	5	5	5	5	5	5	6.93985	5	5	5	5	0	0	0	0	0	0	0	0	0	0	0	0	0	0.472976	0	0	0.472976	0	0	0	0	0	-0.472976	0	0	0	0	0	0
ENSMUSG00000025262	MGI:2387687	Fam120c	family with sequence similarity 120, member C	0	0	0	0	0	0	0	3.7328	0	6.63155	0	0	0	4.24937	12.3869	6.89712	0	0	0	0	4.76804	0	0	0	0	0	0	2.52975	0	0	0	20.6638	0	4.06029	0	0	10.8269	0	0	0	0	2.34289	0	0	0	0	0	0	0	0	8.37761	2.82389	0	5	5	5	5	5.54542	5	5	5	5	5	5	5	10.3319	5	5	5	5	5	0	0	0	0	0.149368	0	0	0.149368	0	0	0	0	1.04711	0	0	1.04711	0	0	0	0	0	-1.04711	0.149368	0	0	0	0	1	2
ENSMUSG00000025265	MGI:104566	Fgd1	FYVE, RhoGEF and PH domain containing 1	0	0	0	0	0	0	0	0	0	0	0	0	0	0	0	0	0	0	0	0	0	0	0	0	0	0	0	0	0	0	0	0	0	0	0	0	0	0	0	0	0	0	0	6.4422	0	0	0	0	0	0	0	0	0	5	5	5	5	5	5	5	5	5	5	5	5	5	5	5	5	5	5	0	0	0	0	0	0	0	0	0	0	0	0	0	0	0	0	0	0	0	0	0	0	0	0	0	0	0	0	0
ENSMUSG00000025268	MGI:1933391	Maged2	melanoma antigen, family D, 2	0	0	0	0	0	0	0	0	0	0	0	0	0	0	0	0	4.63305	0	8.68309	0	0	0	0	0	0	0	0	0	2.98085	0	0	0	0	0	0	0	0	0	0	0	0	0	5.97778	0	0	5.03364	0	0	0	0	2.79254	0	0	5	5	5	5	5	5	5	5	5	5	5	5	5	5	5	5	5	5	0	0	0	0	0	0	0	0	0	0	0	0	0	0	0	0	0	0	0	0	0	0	0	0	0	0	0	1	0
ENSMUSG00000025269	MGI:1924872	Apex2	apurinic/apyrimidinic endonuclease 2	0	12.9482	19.5752	0	3.74329	0	5.00206	3.7328	0	0	0	13.6378	0	4.24937	0	0	0	0	0	0	0	0	2.97431	0	4.45919	0	4.14817	5.0595	8.94256	13.5445	7.67451	4.13277	5.45759	4.06029	14.0088	0	0	0	14.1641	0	0	7.02868	2.98889	3.2211	0	10.0673	0	0	0	0	5.58507	8.47167	7.48314	10.8411	5	5	5	5	5	5	5	5	9.1822	5	5	5.90364	5	5	7.84224	5	7.17996	1.11651	0	0	0	0	0	-1.11651	0	0	0.227575	0	-0.522048	-0.409661	0	-0.522048	-0.637236	0	0	0.239601	0	0	-0.239676	0	0	-0.649337	0	-0.522048	0	4
ENSMUSG00000025270	MGI:87990	Alas2	aminolevulinic acid synthase 2, erythroid	0	3.23704	0	0	0	0	0	0	0	0	10.2763	13.6378	0	12.7481	0	0	0	8.84891	0	0	14.3041	0	2.97431	0	0	0	0	0	0	0	0	0	0	0	46.6961	4.70966	16.2403	0	0	0	6.93985	0	0	0	4.77379	0	0	0	0	7.87554	0	0	11.2247	5	7.97135	5	5	5	5	5	5	5	5	6.98334	5	5	5	5	15.5654	5	5	0	0.672896	0	0	0	0	0	-0.672896	0	-1.63834	0.481988	0	-1.63834	0	0	0	-0.481988	0	0	0.190907	0	0	0	0	-1.63834	0	0	0	1
ENSMUSG00000025271	MGI:107816	Pfkfb1	6-phosphofructo-2-kinase/fructose-2,6-biphosphatase 1	0	0	0	0	0	0	0	3.7328	0	0	0	0	0	0	0	0	0	0	0	0	0	0	0	3.3132	0	10.6273	0	0	2.98085	0	0	0	5.45759	0	0	0	0	0	9.44273	0	0	0	0	3.2211	9.54757	0	0	0	0	0	0	0	0	5	5	5	5	5	5	5	5	5	5	5	5	5	5	5	5	5	5	0	0	0	0	0	0	0	0	0	0	0	0	0	0	0	0	0	0	0	0	0	0	0	0	0	0	0	1	1
ENSMUSG00000025288	MGI:1914030	4933436I01Rik	RIKEN cDNA 4933436I01 gene	0	0	0	0	0	0	0	0	0	0	0	0	0	0	0	0	0	0	0	0	0	0	0	0	0	0	0	0	0	0	0	0	0	0	0	0	0	0	0	9.06779	0	0	0	0	0	0	0	0	0	0	0	0	0	5	5	5	5	5	5	5	5	5	5	5	5	5	5	5	5	5	5	0	0	0	0	0	0	0	0	0	0	0	0	0	0	0	0	0	0	0	0	0	0	0	0	0	0	0	0	0
ENSMUSG00000025317	MGI:101946	Car5a	carbonic anhydrase 5a, mitochondrial	0	0	0	0	0	0	0	0	0	0	0	0	0	0	0	0	0	0	0	0	0	0	0	0	0	0	0	0	0	0	7.67451	0	0	0	0	0	0	0	0	0	0	0	0	0	0	0	0	0	0	0	0	0	0	5	5	5	5	5	5	5	5	5	5	5	5	5	5	5	5	5	5	0	0	0	0	0	0	0	0	0	0	0	0	0	0	0	0	0	0	0	0	0	0	0	0	0	0	0	1	2
ENSMUSG00000025321	MGI:1338035	Itgb8	integrin beta 8	0	0	0	0	0	0	0	0	0	0	0	0	0	0	0	0	0	0	0	0	0	0	0	0	0	0	0	0	0	0	7.67451	0	0	0	0	0	0	0	0	0	0	0	0	0	4.77379	0	0	0	0	0	0	0	0	5	5	5	5	5	5	5	5	5	5	5	5	5	5	5	5	5	5	0	0	0	0	0	0	0	0	0	0	0	0	0	0	0	0	0	0	0	0	0	0	0	0	0	0	0	2	0
ENSMUSG00000025324	MGI:1330809	Atp10a	ATPase, class V, type 10A	0	3.23704	0	0	0	0	0	0	0	0	0	0	0	0	0	0	0	0	0	0	0	0	0	0	0	0	0	0	2.98085	0	0	4.13277	0	0	0	0	0	0	9.44273	0	0	0	0	0	0	0	0	0	0	0	2.79254	0	0	5	5	5	5	5	5	5	5	5	5	5	5	5	5	5	5	5	5	0	0	0	0	0	0	0	0	0	0	0	0	0	0	0	0	0	0	0	0	0	0	0	0	0	0	0	2	1
ENSMUSG00000025329	MGI:1338893	Padi1	peptidyl arginine deiminase, type I	0	0	0	0	0	0	0	0	0	0	0	0	0	0	0	0	0	0	0	0	0	0	0	0	0	0	0	0	0	0	0	0	5.45759	0	0	0	0	0	0	0	0	2.34289	0	0	0	0	0	0	0	0	0	0	0	5	5	5	5	5	5	5	5	5	5	5	5	5	5	5	5	5	5	0	0	0	0	0	0	0	0	0	0	0	0	0	0	0	0	0	0	0	0	0	0	0	0	0	0	0	0	0
ENSMUSG00000025330	MGI:1338898	Padi4	peptidyl arginine deiminase, type IV	0	0	0	0	0	0	0	3.7328	0	0	0	0	0	4.24937	0	0	0	8.84891	0	0	0	0	0	0	13.3776	0	0	0	0	0	0	0	0	0	4.66961	0	0	0	0	0	0	0	2.98889	3.2211	0	0	0	0	0	0	0	0	0	5	5	5	5	5	5	5	5	5	5	5	5	5	5	5	5	5	5	0	0	0	0	0	0	0	0	0	0	0	0	0	0	0	0	0	0	0	0	0	0	0	0	0	0	0	1	2
ENSMUSG00000025340	MGI:1929459	Rabgef1	RAB guanine nucleotide exchange factor (GEF) 1	0	12.9482	7.83007	0	7.48659	3.51478	25.0103	7.4656	0	13.2631	0	0	0	4.24937	4.12896	0	4.63305	0	34.7323	0	0	0	5.94862	6.62639	0	0	8.29634	7.58926	14.9043	6.77227	15.349	8.26553	0	0	14.0088	14.129	27.0672	6.61076	14.1641	9.06779	0	11.7145	0	9.6633	0	5.03364	0	11.7469	0	0	5.58507	11.2956	0	6.92608	5	11.5774	5	5	5	10.8253	5	5	9.75526	15.9357	5	11.8073	7.74396	5	5	7.12592	5.62688	-0.644295	0	1.21132	-1.11441	0	0	-0.470111	0	-1.21132	0.964253	1.16111	-0.170407	1.23968	0.119995	-0.170407	0.275423	-1.04112	0	-0.494142	-1.67226	1.21132	-1.23968	-0.631143	0	1.11441	-0.511149	-0.170407	1	2
ENSMUSG00000025348	MGI:102700	Itga7	integrin alpha 7	0	0	0	0	0	0	0	0	0	0	0	0	0	0	0	6.89712	0	0	0	0	0	0	0	0	0	0	0	0	0	0	0	0	0	0	0	0	0	0	0	0	0	0	0	0	0	0	0	0	0	0	0	0	0	5	5	5	5	5	5	5	5	5	5	5	5	5	5	5	5	5	5	0	0	0	0	0	0	0	0	0	0	0	0	0	0	0	0	0	0	0	0	0	0	0	0	0	0	0	0	0
ENSMUSG00000025355	MGI:1927899	Mmp19	matrix metallopeptidase 19	0	0	0	0	0	0	0	0	0	0	0	0	0	12.7481	4.12896	0	0	0	0	0	0	0	0	0	0	0	0	0	0	0	0	0	0	0	0	0	0	0	0	0	0	0	0	3.2211	0	0	0	0	10.9681	0	0	0	0	5	5	5	5	5.62569	5	5	5	5	5	5	5	5	5	5	5	5	5	0	0	0	0	0.170102	0	0	0.170102	0	0	0	0	0	0	0	0	0	0	0	0	0	0	0.170102	0	0	0	0	0	0
ENSMUSG00000025359	MGI:98301	Pmel	premelanosome protein	0	0	0	0	0	0	0	0	0	0	0	0	0	0	0	0	0	0	0	0	4.76804	0	0	0	0	0	0	0	0	0	0	0	0	0	0	0	0	0	0	0	0	0	0	0	0	0	0	0	0	0	0	0	0	5	5	5	5	5	5	5	5	5	5	5	5	5	5	5	5	5	5	0	0	0	0	0	0	0	0	0	0	0	0	0	0	0	0	0	0	0	0	0	0	0	0	0	0	0	0	1
ENSMUSG00000025370	MGI:107433	Cdh9	cadherin 9	0	0	0	5.50443	0	0	0	0	0	0	0	0	0	0	0	0	0	0	0	0	0	0	0	0	0	0	0	0	0	0	0	0	0	0	4.66961	0	0	0	0	0	0	0	0	0	0	0	0	0	0	0	0	0	0	5	5	5	5	5	5	5	5	5	5	5	5	5	5	5	5	5	5	0	0	0	0	0	0	0	0	0	0	0	0	0	0	0	0	0	0	0	0	0	0	0	0	0	0	0	0	0
ENSMUSG00000025371	MGI:3583942	Chmp6	charged multivesicular body protein 6	0	6.47409	3.91504	0	3.74329	7.02955	5.00206	0	0	0	0	0	0	16.9975	0	0	0	0	0	0	0	0	0	13.2528	0	0	4.14817	2.52975	0	6.77227	0	0	0	4.06029	0	0	0	13.2215	4.72136	0	0	4.68579	0	0	0	0	0	11.7469	0	0	0	0	3.74157	5	5	5	5	5.66583	5	5	5	5	5	5	5	5	5	5	5	5	5	0	0	0	0	0.180358	0	0	0.180358	0	0	0	0	0	0	0	0	0	0	0	0	0	0	0.180358	0	0	0	0	0	2
ENSMUSG00000025373	MGI:1914838	Rnf41	ring finger protein 41	0	6.47409	3.91504	0	0	3.51478	0	0	23.3995	6.63155	0	9.09183	0	0	0	6.89712	4.63305	0	0	0	0	0	5.94862	0	0	10.6273	0	7.58926	17.8851	16.9307	0	8.26553	5.45759	4.06029	9.33922	9.41933	0	0	0	0	0	2.34289	5.97778	0	19.0951	0	0	0	0	7.87554	5.58507	2.82389	3.74157	5	5.24113	5	5	5	5	7.79985	5	5	14.135	5	6.36505	5	5	5	6.2857	5	5	-0.641518	0.0679492	0	-0.641518	0	0	0	-0.0679492	0	1.16913	0	0.348243	-0.330146	0	0	-1.49927	0	-0.348243	-1.49927	0.0679492	-0.348243	0	0	0	0.311372	0	0	0	0
ENSMUSG00000025374	MGI:1917167	Nabp2	nucleic acid binding protein 2	21.0105	3.23704	7.83007	5.50443	7.48659	14.0591	5.00206	0	0	6.63155	15.4144	9.09183	0	8.49874	8.25792	6.89712	0	8.84891	0	21.7529	0	0	5.94862	0	0	0	4.14817	5.0595	5.96171	10.1584	15.349	0	5.45759	0	4.66961	18.8387	16.2403	6.61076	4.72136	9.06779	0	14.0574	8.96668	3.2211	14.3214	10.0673	0	0	0	0	11.1701	0	0	10.6925	10.3793	7.25096	9.01671	5.58555	5	5	5.24868	5	7.05987	13.8966	8.12954	7.67451	5	5	5	8.74838	5	1.0966	0.98368	0.536245	0.850672	0.089746	0	-0.24593	-0.893934	-0.536245	0.497714	0.667643	0.701246	0.618146	-0.807088	0	0.120432	-1.47473	-0.701246	0.598888	-0.421025	-0.165002	0.232526	0.159772	0	0	-0.737062	0	0	1
ENSMUSG00000025375	MGI:1197518	Aatk	apoptosis-associated tyrosine kinase	0	0	0	0	0	0	0	0	0	0	0	0	0	0	0	0	0	0	0	0	0	0	0	3.3132	0	0	0	0	0	0	0	8.26553	0	0	0	0	0	0	0	0	0	2.34289	0	0	0	0	0	0	0	0	0	0	0	5	5	5	5	5	5	5	5	5	5	5	5	5	5	5	5	5	5	0	0	0	0	0	0	0	0	0	0	0	0	0	0	0	0	0	0	0	0	0	0	0	0	0	0	0	1	1
ENSMUSG00000025395	MGI:97757	Prim1	DNA primase, p49 subunit	0	9.71113	0	0	7.48659	10.5443	5.00206	11.1984	0	0	0	0	0	0	0	0	0	8.84891	0	21.7529	0	5.18193	5.94862	3.3132	0	5.31367	8.29634	10.119	0	3.38613	0	0	0	8.12059	0	18.8387	5.41345	19.8323	0	0	0	0	5.97778	3.2211	0	20.1346	0	0	0	7.87554	2.79254	5.64778	0	5	5	7.25096	6.0103	5	5	5.40015	5	5	5	14.6948	6.71152	5	5	5	5	5	5	-0.111072	0	0.536245	0.154439	0	0	0.26551	0	-0.536245	0	1.55531	0.424711	0	0	0	0	-1.55531	-0.424711	0	-1.55531	0.111534	0.26551	0	0	0.111072	0	0	0	1
ENSMUSG00000025402	MGI:107563	Nab2	Ngfi-A binding protein 2	0	9.71113	0	0	3.74329	7.02955	10.0041	3.7328	0	0	0	0	0	0	0	0	0	0	0	5.43822	0	0	0	0	0	0	8.29634	12.6488	8.94256	20.3168	0	16.5311	0	4.06029	4.66961	14.129	10.8269	0	18.8855	0	0	9.37157	2.98889	12.8844	9.54757	0	41.3588	0	0	0	2.79254	0	3.74157	5	5	5	5	5	5	5	5	5	13.9694	8.31863	16.9688	8.26553	6.29515	5	5	8.41495	5	0	0	0	0	0	0	0	0	0	1.48227	-0.0166094	1.76288	0.725179	-0.418714	0	-0.757088	-0.402105	-1.76288	-1.48227	-0.734418	-1.76288	-0.725179	-0.332313	0	0	-0.751027	0	1	0
ENSMUSG00000025425	MGI:109243	St8sia5	ST8 alpha-N-acetyl-neuraminide alpha-2,8-sialyltransferase 5	0	0	0	0	0	0	0	0	0	0	0	0	8.7407	0	0	0	0	0	0	0	0	0	0	0	0	0	0	0	0	0	0	0	0	0	0	0	0	0	0	0	0	0	0	0	0	0	0	0	0	0	0	0	0	5	5	5	5	5	5	5	5	5	5	5	5	5	5	5	5	5	5	0	0	0	0	0	0	0	0	0	0	0	0	0	0	0	0	0	0	0	0	0	0	0	0	0	0	0	0	3
ENSMUSG00000025427	MGI:2444521	Rnf165	ring finger protein 165	0	0	0	0	0	0	0	0	0	0	0	0	0	0	0	0	0	0	0	0	4.76804	0	0	0	0	0	0	0	0	0	0	0	0	0	0	0	5.41345	0	0	0	0	0	0	3.2211	0	0	0	0	0	0	0	0	0	5	5	5	5	5	5	5	5	5	5	5	5	5	5	5	5	5	5	0	0	0	0	0	0	0	0	0	0	0	0	0	0	0	0	0	0	0	0	0	0	0	0	0	0	0	0	2
ENSMUSG00000025429	MGI:1335088	Pstpip2	proline-serine-threonine phosphatase-interacting protein 2	0	0	3.91504	0	0	0	0	0	0	0	0	0	0	4.24937	8.25792	0	9.2661	4.42446	0	0	0	0	0	3.3132	0	0	0	0	0	0	0	0	0	0	0	0	5.41345	0	14.1641	0	0	9.37157	8.96668	12.8844	0	0	0	0	0	0	2.79254	2.82389	0	5	5	5	5	5	5	5	5	5	5	5	5	5	5	5	5	10.4075	5	0	0	0	0	0	0	0	0	0	0	-1.05763	0	0	-1.05763	0	0	0	0	0	0	0	0	0	0	0	-1.05763	0	0	4
ENSMUSG00000025431	MGI:102553	Crisp1	cysteine-rich secretory protein 1	0	0	0	0	0	0	0	0	0	0	0	0	0	0	0	0	0	0	0	0	0	0	0	0	0	0	0	0	0	0	0	0	0	0	0	0	0	0	4.72136	0	0	0	0	0	0	0	0	0	0	0	0	0	3.74157	5	5	5	5	5	5	5	5	5	5	5	5	5	5	5	5	5	5	0	0	0	0	0	0	0	0	0	0	0	0	0	0	0	0	0	0	0	0	0	0	0	0	0	0	0	4	1
ENSMUSG00000025433	MGI:102552	Crisp3	cysteine-rich secretory protein 3	0	0	0	11.0089	0	0	0	14.9312	23.3995	0	0	0	0	0	0	0	0	0	0	0	0	0	0	0	0	0	0	0	2.98085	0	0	0	10.9152	8.12059	4.66961	0	0	0	0	0	0	0	0	0	0	0	0	0	0	0	0	0	0	5	5	5	5	5	5	12.7769	5	5	5	5	5	5	5	5	7.90179	5	5	-1.35354	0	0	-1.35354	0	0	0	0	0	-0.660252	0	0	-0.660252	0	0	0	0	0	0	0	0	0	0	0	0.693287	0	0	0	2
ENSMUSG00000025436	MGI:1916984	Atp23	ATP23 metallopeptidase and ATP synthase assembly factor homolog	28.0139	12.9482	7.83007	0	7.48659	7.02955	5.00206	11.1984	7.79985	0	10.2763	0	43.7035	0	0	6.89712	18.5322	13.2734	34.7323	10.8764	14.3041	0	0	9.93959	4.45919	31.882	0	10.119	0	3.38613	0	0	5.45759	0	14.0088	0	5.41345	0	0	27.2034	0	9.37157	0	19.3266	0	0	0	0	0	0	2.79254	2.82389	11.2247	16.2641	5	19.971	5	14.5678	5	8.0001	12.9009	12.1137	5	5	5	5	9.06779	5	6.48881	9.56606	5.61371	1.0236	-1.36747	0.72126	-0.67809	0.175315	-1.27665	-1.70169	1.54279	-1.9979	-0.376025	-0.935996	-0.167027	-0.376025	-0.0771737	-0.167027	0	0.858822	0	1.70169	0	1.9979	0	0.683964	0	0.302065	0.431475	1.10962	0	3
ENSMUSG00000025464	MGI:1916983	Paox	polyamine oxidase (exo-N4-amino)	0	3.23704	0	0	0	0	5.00206	0	23.3995	0	0	0	0	8.49874	0	0	0	4.42446	0	0	4.76804	0	2.97431	0	4.45919	5.31367	4.14817	7.58926	8.94256	0	0	0	5.45759	0	0	0	0	6.61076	4.72136	0	13.8797	0	5.97778	6.4422	0	0	0	0	0	0	5.58507	2.82389	3.74157	5	5	5	5	5	5	9.4672	5	5	5.51061	5	5	5	6.20035	5	5	5	5	-0.92101	0	0	-0.92101	0	0	0	0	0	0.140283	0	0	0	0.310422	0	-0.140283	0.310422	0	-0.140283	0	0	0	-0.310422	0	0.92101	0	0	0	1
ENSMUSG00000025466	MGI:1916314	Fuom	fucose mutarotase	0	0	0	0	0	0	0	0	0	0	0	0	8.7407	0	0	0	0	0	8.68309	0	0	0	2.97431	3.3132	0	0	0	0	0	0	0	0	0	0	0	0	0	0	0	0	0	0	0	0	0	0	0	0	0	0	0	0	0	5	5	5	5	5	5	5	5	5	5	5	5	5	5	5	5	5	5	0	0	0	0	0	0	0	0	0	0	0	0	0	0	0	0	0	0	0	0	0	0	0	0	0	0	0	0	1
ENSMUSG00000025470	MGI:1917002	Zfp511	zinc finger protein 511	7.00348	6.47409	3.91504	0	7.48659	7.02955	15.0062	3.7328	0	26.5262	5.13815	0	0	0	4.12896	0	13.8991	4.42446	0	0	0	0	0	0	4.45919	15.941	4.14817	5.0595	8.94256	6.77227	0	0	16.3728	0	18.6784	9.41933	0	0	4.72136	0	6.93985	16.4003	2.98889	16.1055	0	0	0	0	0	0	0	5.64778	0	5.79754	10.5548	5	5	5	5	6.24632	6.10787	8.1828	6.92478	5	5	5	5	5	11.6837	11.8315	5	-0.107567	0.789156	-0.710666	-0.321079	-0.288741	-0.710666	-0.213512	-1.0779	0	-0.754662	-1.24264	0	-1.2245	-1.24264	0	-0.46984	0	0	-0.256328	1.0779	0	0	0	0	-0.903423	-0.953898	0.710666	0	0
ENSMUSG00000025486	MGI:1927665	Sirt3	sirtuin 3	0	0	3.91504	0	3.74329	10.5443	5.00206	3.7328	23.3995	0	0	0	0	4.24937	4.12896	0	0	8.84891	0	0	0	0	2.97431	0	0	5.31367	0	0	0	0	0	0	0	0	0	0	0	6.61076	0	0	0	2.34289	5.97778	3.2211	0	0	0	0	0	0	0	0	0	5	5	5	5	5	5	10.7115	5	5	5	5	5	5	5	5	5	5	5	-1.09916	0	0	-1.09916	0	0	0	0	0	0	0	0	0	0	0	0	0	0	0	0	0	0	0	0	1.09916	0	0	1	1
ENSMUSG00000025489	MGI:1934923	Ifitm5	interferon induced transmembrane protein 5	0	0	0	0	0	0	0	0	0	0	0	0	0	8.49874	0	0	0	0	0	0	0	0	0	0	0	0	0	0	0	0	0	0	0	0	0	0	0	0	0	0	0	0	0	0	0	0	0	0	0	0	0	0	0	5	5	5	5	5	5	5	5	5	5	5	5	5	5	5	5	5	5	0	0	0	0	0	0	0	0	0	0	0	0	0	0	0	0	0	0	0	0	0	0	0	0	0	0	0	0	1
ENSMUSG00000025495	MGI:1351664	Ptdss2	phosphatidylserine synthase 2	21.0105	3.23704	7.83007	0	0	3.51478	0	18.664	0	0	5.13815	0	0	12.7481	4.12896	0	4.63305	26.5467	0	0	0	5.18193	0	6.62639	4.45919	0	4.14817	2.52975	5.96171	0	0	8.26553	5.45759	4.06029	28.0177	0	0	0	0	0	0	7.02868	2.98889	6.4422	0	0	0	0	0	0	5.58507	0	22.4494	10.6925	5	5	5	5.62569	5	6.22133	10.3933	5	5	5	5	5	5	5	12.5118	5.48659	9.34483	0.781307	-1.05565	0	-0.315295	-0.885547	0	-1.0966	0.170102	0	-1.32329	-0.133982	-0.90224	-1.32329	-0.133982	-0.90224	0	0	0	1.0966	0	0	0	0.170102	0	-1.008	0.921667	-0.90224	1	0
ENSMUSG00000025497	MGI:1919290	Cdhr5	cadherin-related family member 5	0	0	0	0	0	0	0	0	0	0	0	0	0	0	0	0	0	0	0	0	0	0	0	0	0	0	0	0	0	0	0	0	0	0	0	0	0	0	0	0	0	0	5.97778	0	0	0	0	0	0	0	0	0	0	5	5	5	5	5	5	5	5	5	5	5	5	5	5	5	5	5	5	0	0	0	0	0	0	0	0	0	0	0	0	0	0	0	0	0	0	0	0	0	0	0	0	0	0	0	0	0
ENSMUSG00000025499	MGI:96224	Hras	Harvey rat sarcoma virus oncogene	0	3.23704	3.91504	5.50443	11.2299	3.51478	10.0041	3.7328	0	0	5.13815	4.54592	0	4.24937	0	6.89712	0	8.84891	0	5.43822	9.53609	5.18193	8.92293	0	4.45919	0	4.14817	10.119	8.94256	0	7.67451	0	0	4.06029	4.66961	0	0	0	0	27.2034	0	4.68579	2.98889	6.4422	0	5.03364	0	11.7469	0	0	5.58507	0	0	5	5	5	6.74969	5	5	5	5.24868	5	6.35386	5	5	5	9.06779	5	5	5	5	0	-0.070026	0	0.432894	-0.070026	0	0.432894	0	0	0.345704	0	0	0	0.858822	0	-0.345704	0.858822	0	-0.345704	0	0	0.432894	-0.858822	0	0	0.070026	0	0	0
ENSMUSG00000025500	MGI:1919250	Lmntd2	lamin tail domain containing 2	0	0	0	0	0	0	0	0	0	0	0	9.09183	0	0	0	0	0	0	0	0	0	0	2.97431	0	4.45919	0	0	2.52975	0	3.38613	0	0	5.45759	0	0	0	0	0	0	0	0	2.34289	0	0	0	0	0	0	0	0	0	0	0	5	5	5	5	5	5	5	5	5	5	5	5	5	5	5	5	5	5	0	0	0	0	0	0	0	0	0	0	0	0	0	0	0	0	0	0	0	0	0	0	0	0	0	0	0	0	0
ENSMUSG00000025507	MGI:1889507	Pidd1	p53 induced death domain protein 1	0	6.47409	7.83007	0	0	3.51478	5.00206	3.7328	15.5997	0	0	0	0	0	0	0	0	0	0	0	0	0	0	0	0	0	0	0	0	0	0	0	0	0	0	0	0	0	0	0	0	2.34289	2.98889	0	0	0	0	5.87347	0	0	0	0	0	5	5	5	5	5	5	8.11152	5	5	5	5	5	5	5	5	5	5	5	-0.698043	0	0	-0.698043	0	0	0	0	0	0	0	0	0	0	0	0	0	0	0	0	0	0	0	0	0.698043	0	0	0	2
ENSMUSG00000025510	MGI:1096360	Cd151	CD151 antigen	7.00348	0	11.7451	0	3.74329	7.02955	0	14.9312	0	26.5262	0	0	8.7407	0	0	13.7942	0	4.42446	0	10.8764	9.53609	0	5.94862	0	0	0	16.5927	0	2.98085	6.77227	7.67451	0	5.45759	12.1809	9.33922	0	5.41345	0	0	0	0	4.68579	5.97778	9.6633	14.3214	0	0	0	0	0	0	5.64778	7.48314	6.24953	8.84207	6.80418	5	5	5	5	6.0729	5.5309	5	5	5	5	5	5	8.99256	6.77562	5	0.32182	0.541998	0.298908	0	-0.280457	-0.145585	-0.32182	-0.822455	-0.444493	-0.846804	-0.438425	0	-0.846804	-0.438425	0	0	0	0	0.32182	0.822455	0.444493	0	0	0	-0.846804	-0.157968	0.145585	0	2
ENSMUSG00000025512	MGI:1915288	Chid1	chitinase domain containing 1	0	9.71113	0	0	14.9732	0	15.0062	0	0	0	0	0	0	4.24937	4.12896	6.89712	0	8.84891	0	5.43822	14.3041	0	8.92293	3.3132	4.45919	10.6273	8.29634	2.52975	0	6.77227	0	0	5.45759	4.06029	0	0	0	0	4.72136	0	0	2.34289	2.98889	0	4.77379	15.1009	0	0	0	0	5.58507	0	7.48314	5	5	6.58078	5	5	5	5.00206	5.24868	7.7943	5	5	6.6249	5	5	5	5	5	5	-0.000593	-0.070026	-0.244159	-0.000593	-0.070026	-0.640491	0	0	-0.396332	0	0	0.405971	0	0	0	0	0	-0.405971	0	0	-0.00963905	0	0	0	0.000593	0.070026	0.640491	0	1
ENSMUSG00000025537	MGI:97579	Phkg1	phosphorylase kinase gamma 1	0	0	0	0	0	7.02955	0	0	0	0	0	0	0	0	0	0	0	0	0	0	0	0	2.97431	0	0	0	0	0	0	0	7.67451	0	0	0	0	0	0	0	0	0	0	2.34289	0	0	0	0	0	0	0	0	0	0	0	5	5	5	5	5	5	5	5	5	5	5	5	5	5	5	5	5	5	0	0	0	0	0	0	0	0	0	0	0	0	0	0	0	0	0	0	0	0	0	0	0	0	0	0	0	1	0
ENSMUSG00000025538	MGI:1915152	Sumf2	sulfatase modifying factor 2	0	0	0	0	3.74329	0	0	0	0	0	0	0	0	0	0	0	0	8.84891	0	0	0	0	0	3.3132	4.45919	5.31367	0	2.52975	2.98085	3.38613	0	0	0	0	0	0	0	0	4.72136	0	0	7.02868	0	0	0	10.0673	0	0	0	0	0	11.2956	3.74157	5	5	5	5	5	5	5	5	5	5	5	5	5	5	5	5	5	5.01238	0	0	0	0	0	0	0	0	0	0	0	-0.00356657	0	0	-0.00356657	0	0	0	0	0	0	0	0	0	0	0	-0.00356657	3	1
ENSMUSG00000025545	MGI:1916884	Clybl	citrate lyase beta like	0	0	0	0	18.7165	0	0	0	0	0	0	0	0	0	0	0	0	4.42446	0	0	0	0	0	3.3132	0	0	0	7.58926	2.98085	6.77227	0	4.13277	0	20.3015	0	4.70966	0	0	0	0	0	11.7145	8.96668	6.4422	4.77379	0	0	0	0	0	13.9627	8.47167	18.7078	5	5	5	6.23882	5	5	5	5	5	5.78079	5	5	5	5	5	6.76716	9.04111	13.7141	0	0	0	0.319346	0	0	0.319346	0	0	-0.227282	-0.854573	-1.45566	-0.436622	-0.854573	-1.45566	-0.209339	0	0	-0.209339	0	0	0.319346	0	0	-0.436622	-0.854573	-1.45566	0	1
ENSMUSG00000025557	MGI:1861376	Slc15a1	solute carrier family 15 (oligopeptide transporter), member 1	0	0	0	0	0	0	0	0	0	0	0	0	0	0	0	0	0	0	0	0	0	0	0	0	0	0	4.14817	0	0	0	0	0	0	0	0	0	5.41345	0	0	0	0	0	0	0	0	0	0	0	0	0	0	0	0	5	5	5	5	5	5	5	5	5	5	5	5	5	5	5	5	5	5	0	0	0	0	0	0	0	0	0	0	0	0	0	0	0	0	0	0	0	0	0	0	0	0	0	0	0	0	0
ENSMUSG00000025573	MGI:1924977	6030468B19Rik	RIKEN cDNA 6030468B19 gene	0	3.23704	3.91504	0	0	0	0	0	7.79985	0	0	0	0	0	0	0	0	0	0	0	0	0	2.97431	0	4.45919	0	0	5.0595	0	0	7.67451	0	0	0	0	0	0	0	0	0	0	0	0	0	0	0	0	0	0	0	2.79254	0	0	5	5	5	5	5	5	5	5	5	5	5	5	5	5	5	5	5	5	0	0	0	0	0	0	0	0	0	0	0	0	0	0	0	0	0	0	0	0	0	0	0	0	0	0	0	0	0
ENSMUSG00000025575	MGI:1923275	Cant1	calcium activated nucleotidase 1	0	6.47409	0	5.50443	3.74329	3.51478	10.0041	7.4656	0	6.63155	5.13815	9.09183	0	0	8.25792	13.7942	0	4.42446	0	10.8764	4.76804	0	2.97431	9.93959	4.45919	5.31367	12.4445	20.238	14.9043	10.1584	0	24.7966	10.9152	4.06029	0	9.41933	10.8269	6.61076	9.44273	36.2711	0	14.0574	17.9334	6.4422	4.77379	0	8.27175	11.7469	0	0	8.37761	5.64778	3.74157	5	6.95384	5.21483	5	5	5	5.82324	6.0729	7.4058	15.1002	8.95233	5	12.3983	15.238	5	5	12.811	5.92232	-0.219893	0.195425	-0.506034	-0.219893	-0.280457	-0.566727	0	-0.475882	-0.0606922	1.59457	-0.517045	-0.244234	1.31014	0.25029	-0.244234	-0.284429	0.767335	0	-1.59457	-0.364452	0.0606922	-1.31014	-1.60767	0	0.219893	-1.07692	0.322492	1	2
ENSMUSG00000025577	MGI:88289	Cbx2	chromobox 2	0	0	0	0	7.48659	0	0	0	0	0	0	0	0	0	0	0	4.63305	0	0	0	0	0	0	6.62639	0	10.6273	0	0	0	0	0	0	0	0	0	0	0	0	0	0	0	0	0	0	0	0	0	0	0	0	0	0	0	5	5	5	5	5	5	5	5	5	5	5	5	5	5	5	5	5	5	0	0	0	0	0	0	0	0	0	0	0	0	0	0	0	0	0	0	0	0	0	0	0	0	0	0	0	0	4
ENSMUSG00000025578	MGI:1353589	Cbx8	chromobox 8	0	0	7.83007	0	0	7.02955	0	3.7328	7.79985	0	0	13.6378	0	0	0	0	4.63305	0	0	5.43822	0	0	0	0	8.91839	15.941	16.5927	0	2.98085	0	7.67451	0	0	12.1809	4.66961	0	0	6.61076	4.72136	0	0	2.34289	0	0	4.77379	15.1009	0	0	0	0	0	11.2956	0	5	5	5	5	5	5	5	5	13.8174	5	5	6.6249	5	5	5	5.61683	5	5	0	0	-1.46648	0	0	-1.46648	0	0	0	-0.167828	0	0.405971	-0.167828	0	0	0	0	-0.405971	0	0	-0.405971	0	0	0	-0.167828	0	1.46648	1	0
ENSMUSG00000025579	MGI:95609	Gaa	glucosidase, alpha, acid	7.00348	0	3.91504	0	0	0	0	3.7328	0	6.63155	0	4.54592	0	0	0	0	9.2661	8.84891	0	0	0	0	0	0	13.3776	0	4.14817	5.0595	5.96171	0	53.7216	8.26553	0	4.06029	0	4.70966	10.8269	6.61076	9.44273	0	0	4.68579	5.97778	3.2211	0	0	0	0	0	0	0	0	3.74157	5	5	5	5	5	5	5	6.03834	5.84192	5	7.38244	5	30.9935	5	5	5	5	5	0	-0.272223	-0.224514	0	-0.272223	-0.224514	0	0	0	0	0.56217	0	2.63197	0	0	2.63197	-0.56217	0	0	-0.56217	0	-2.63197	0	0	0	0.272223	0.224514	6	4
ENSMUSG00000025597	MGI:2442829	Klhl4	kelch-like 4	0	0	0	0	0	0	0	0	0	0	0	4.54592	0	0	0	0	0	0	0	0	0	0	0	0	0	0	0	0	0	0	0	0	0	0	0	0	0	0	0	0	0	0	0	0	0	0	0	0	0	0	0	0	0	5	5	5	5	5	5	5	5	5	5	5	5	5	5	5	5	5	5	0	0	0	0	0	0	0	0	0	0	0	0	0	0	0	0	0	0	0	0	0	0	0	0	0	0	0	1	1
ENSMUSG00000025602	MGI:1933401	Zfp202	zinc finger protein 202	0	0	0	0	0	3.51478	0	3.7328	0	0	0	0	0	4.24937	0	6.89712	4.63305	0	0	0	0	0	0	0	4.45919	0	0	0	2.98085	6.77227	0	0	0	0	0	0	0	0	0	0	0	0	0	0	0	5.03364	0	0	0	0	0	2.82389	0	5	5	5	5	5	5	5	5	5	5	5	5	5	5	5	5	5	5	0	0	0	0	0	0	0	0	0	0	0	0	0	0	0	0	0	0	0	0	0	0	0	0	0	0	0	0	2
ENSMUSG00000025645	MGI:1913908	Ccdc51	coiled-coil domain containing 51	0	6.47409	3.91504	0	3.74329	0	5.00206	3.7328	7.79985	0	15.4144	0	8.7407	0	0	20.6914	0	0	8.68309	5.43822	4.76804	0	2.97431	0	4.45919	0	0	0	2.98085	10.1584	0	8.26553	5.45759	0	0	0	0	0	0	0	0	7.02868	2.98889	6.4422	0	0	0	0	10.9681	0	0	5.64778	3.74157	5	5.13815	6.29645	5	5	5	5.51157	6.89712	5	5	5	5	5	5	5	5	5.48659	5	-0.140535	-0.424746	0.332611	-0.140535	-0.464066	0	0	-0.03932	-0.332611	0	-0.133982	0	0	-0.133982	0	0	0	0	0	0.03932	0.332611	0	0	0	0.140535	0.330085	0	0	0
ENSMUSG00000025646	MGI:1925349	Atrip	ATR interacting protein	0	0	0	0	0	7.02955	0	0	0	0	0	0	0	0	0	0	0	4.42446	0	0	0	0	0	0	0	0	0	5.0595	0	0	0	0	0	0	0	0	0	0	0	0	0	0	0	0	0	0	0	0	0	0	0	0	0	5	5	5	5	5	5	5	5	5	5	5	5	5	5	5	5	5	5	0	0	0	0	0	0	0	0	0	0	0	0	0	0	0	0	0	0	0	0	0	0	0	0	0	0	0	0	4
ENSMUSG00000025658	MGI:2661175	Cnksr2	connector enhancer of kinase suppressor of Ras 2	0	0	0	0	0	0	0	0	0	0	0	0	0	0	0	6.89712	0	0	0	0	0	0	0	0	0	0	0	0	0	0	0	0	0	0	0	0	0	0	0	0	0	0	0	0	0	0	0	0	0	0	0	0	0	5	5	5	5	5	5	5	5	5	5	5	5	5	5	5	5	5	5	0	0	0	0	0	0	0	0	0	0	0	0	0	0	0	0	0	0	0	0	0	0	0	0	0	0	0	0	0
ENSMUSG00000025666	MGI:2177570	Tmem47	transmembrane protein 47	0	0	0	0	11.2299	0	0	0	0	0	0	0	0	0	0	0	0	0	0	0	0	0	0	0	0	0	0	0	0	0	0	0	0	0	0	0	0	0	0	0	0	0	0	0	0	0	0	0	0	0	0	0	0	5	5	5	5	5	5	5	5	5	5	5	5	5	5	5	5	5	5	0	0	0	0	0	0	0	0	0	0	0	0	0	0	0	0	0	0	0	0	0	0	0	0	0	0	0	1	0
ENSMUSG00000025701	MGI:87999	Alox5	arachidonate 5-lipoxygenase	0	0	0	0	0	0	0	0	0	0	0	0	0	0	0	0	0	0	0	5.43822	0	0	0	0	0	0	0	0	0	0	0	0	0	0	0	0	0	0	0	0	0	2.34289	0	0	0	0	0	0	0	0	0	0	0	5	5	5	5	5	5	5	5	5	5	5	5	5	5	5	5	5	5	0	0	0	0	0	0	0	0	0	0	0	0	0	0	0	0	0	0	0	0	0	0	0	0	0	0	0	0	0
ENSMUSG00000025702	MGI:1919029	2020-03-08	membrane-associated ring finger (C3HC4) 8	0	0	0	0	7.48659	3.51478	0	3.7328	0	0	0	0	0	21.2468	4.12896	0	0	0	0	0	0	0	2.97431	0	0	0	0	0	2.98085	0	0	0	0	0	0	0	10.8269	6.61076	0	0	0	0	2.98889	0	0	20.1346	0	0	0	0	0	0	0	5	5	5	5	8.4586	5	5	5	5	5	5.81255	6.71152	5	5	5	5	5	5	0	0	0	0	0.758491	0	0	0.758491	0	0	0.217244	0.424711	0	0	0	0	-0.217244	-0.424711	0	-0.217244	-0.424711	0	0.758491	0	0	0	0	3	1
ENSMUSG00000025728	MGI:1333114	Pigq	phosphatidylinositol glycan anchor biosynthesis, class Q	0	9.71113	3.91504	22.0177	3.74329	24.6034	0	14.9312	15.5997	39.7893	5.13815	4.54592	34.9628	4.24937	4.12896	34.4856	13.8991	22.1223	8.68309	21.7529	23.8402	0	8.92293	3.3132	8.91839	5.31367	16.5927	12.6488	5.96171	10.1584	30.698	8.26553	16.3728	12.1809	18.6784	32.9677	0	52.8861	18.8855	0	13.8797	2.34289	23.9111	3.2211	9.54757	15.1009	0	11.7469	0	0	5.58507	14.1194	22.4494	5	16.4911	18.0921	16.7881	14.447	5	10.177	23.5023	10.2749	9.58962	28.6179	8.21616	19.4818	10.9217	5	15.744	9.82504	14.0513	-1.02531	-0.511115	0.81623	0.722136	-0.70203	-1.03913	1.74744	-0.190915	-1.85536	-0.715259	1.54238	-0.774168	0.307321	0.152664	-1.4907	1.02258	-1.38972	-0.716537	-0.939546	-0.795229	1.13882	-0.214683	0.403575	0	-0.629498	1.25827	-0.451578	0	2
ENSMUSG00000025736	MGI:1919356	Jmjd8	jumonji domain containing 8	7.00348	3.23704	0	0	0	0	5.00206	0	31.1994	6.63155	0	0	0	4.24937	8.25792	0	4.63305	8.84891	0	0	4.76804	10.3639	0	0	0	0	0	5.0595	5.96171	0	0	4.13277	0	0	0	4.70966	5.41345	0	0	0	0	4.68579	0	16.1055	0	0	0	5.87347	0	0	5.58507	0	0	5	5	5	5	5	5	12.0671	5	5	5	5	5	5	5	5	5	6.93043	5	-1.27108	0	0	-1.27108	0	0	0	0	0	0	-0.471016	0	0	-0.471016	0	0	0	0	0	0	0	0	0	0	1.27108	-0.471016	0	0	0
ENSMUSG00000025737	MGI:2446285	Wdr24	WD repeat domain 24	0	6.47409	7.83007	0	0	0	0	11.1984	0	0	5.13815	9.09183	0	4.24937	0	6.89712	4.63305	0	0	0	0	0	2.97431	0	0	0	0	10.119	0	0	0	0	0	4.06029	9.33922	0	0	0	0	0	0	7.02868	0	0	0	5.03364	0	0	0	0	0	0	7.48314	5	5	5	5	5	5	5	5	5	5	5	5	5	5	5	5	5	5	0	0	0	0	0	0	0	0	0	0	0	0	0	0	0	0	0	0	0	0	0	0	0	0	0	0	0	0	1
ENSMUSG00000025738	MGI:2448488	Fbxl16	F-box and leucine-rich repeat protein 16	0	0	0	0	0	0	0	0	0	0	0	0	0	0	0	0	0	0	0	0	0	0	2.97431	0	0	0	0	0	0	0	0	0	0	0	0	0	0	0	0	0	0	0	0	0	0	0	0	5.87347	0	7.87554	0	0	0	5	5	5	5	5	5	5	5	5	5	5	5	5	5	5	5	5	5	0	0	0	0	0	0	0	0	0	0	0	0	0	0	0	0	0	0	0	0	0	0	0	0	0	0	0	0	1
ENSMUSG00000025739	MGI:1925616	Gng13	guanine nucleotide binding protein (G protein), gamma 13	0	0	0	0	0	0	0	0	0	0	0	0	0	0	0	0	0	0	0	0	0	5.18193	5.94862	0	4.45919	5.31367	0	0	0	0	0	0	0	0	0	0	0	0	0	0	0	2.34289	0	3.2211	0	5.03364	24.8153	0	0	0	2.79254	2.82389	0	5	5	5	5	5	5	5	5	5	5	5	9.94963	5	5	5	5	5	5	0	0	0	0	0	0	0	0	0	0	0	0.992715	0	0	0	0	0	-0.992715	0	0	-0.992715	0	0	0	0	0	0	0	0
ENSMUSG00000025754	MGI:3646469	Agbl1	ATP/GTP binding protein-like 1	0	0	0	0	0	0	0	0	15.5997	0	0	0	0	4.24937	12.3869	0	18.5322	13.2734	0	0	0	0	2.97431	0	4.45919	0	4.14817	0	0	0	0	0	0	0	0	0	0	0	0	0	0	2.34289	0	6.4422	0	0	0	0	10.9681	0	5.58507	2.82389	0	5	5	5	5	5.54542	5	5.1999	10.6019	5	5	5	5	5	5	5	5	5	5	-0.0565551	-1.08432	0	-0.0565551	-0.934949	0	0	0.149368	0	0	0	0	0	0	0	0	0	0	0	0	0	0	0.149368	0	0.0565551	1.08432	0	0	2
ENSMUSG00000025758	MGI:101783	Plk4	polo like kinase 4	0	9.71113	15.6601	5.50443	14.9732	14.0591	15.0062	3.7328	0	13.2631	5.13815	4.54592	0	8.49874	0	0	0	0	0	10.8764	0	0	5.94862	0	4.45919	15.941	0	0	5.96171	3.38613	0	8.26553	5.45759	0	4.66961	0	0	0	0	0	34.6992	2.34289	5.97778	0	0	0	0	0	0	7.87554	5.58507	0	3.74157	8.45709	7.64905	5	11.5122	5	5	6.24632	5	6.80007	5	5	5	5	11.5664	5	5	5	5	0.437154	0.613353	-0.443622	0.882089	0	-0.443622	0.444935	-0.613353	0	0	0	0	0	1.20994	0	0	1.20994	0	0.758233	0.613353	0	1.20317	-1.20994	0	0.321079	0	0.443622	0	0
ENSMUSG00000025784	MGI:104540	Clec3b	C-type lectin domain family 3, member b	0	0	0	11.0089	0	0	0	0	0	0	0	0	0	0	0	0	0	0	0	0	0	0	0	0	0	0	4.14817	0	0	0	0	0	0	0	0	0	0	0	4.72136	0	0	0	0	0	0	0	0	0	0	0	0	0	0	5	5	5	5	5	5	5	5	5	5	5	5	5	5	5	5	5	5	0	0	0	0	0	0	0	0	0	0	0	0	0	0	0	0	0	0	0	0	0	0	0	0	0	0	0	0	1
ENSMUSG00000025792	MGI:1353497	Slc25a10	solute carrier family 25 (mitochondrial carrier, dicarboxylate transporter), member 10	0	0	0	0	3.74329	0	10.0041	0	0	0	0	0	0	0	4.12896	6.89712	0	0	0	0	0	0	0	0	4.45919	0	0	0	0	3.38613	0	0	0	0	0	0	10.8269	0	0	0	0	0	0	3.2211	0	0	0	11.7469	0	0	0	2.82389	0	5	5	5	5	5	5	5	5	5	5	5	5	5	5	5	5	5	5	0	0	0	0	0	0	0	0	0	0	0	0	0	0	0	0	0	0	0	0	0	0	0	0	0	0	0	0	1
ENSMUSG00000025812	MGI:2135608	Pard3	par-3 family cell polarity regulator	0	0	0	0	0	0	0	0	7.79985	0	0	0	0	0	4.12896	0	0	0	0	0	0	0	0	0	0	0	0	0	2.98085	0	7.67451	0	0	0	0	0	0	0	0	0	0	0	0	0	0	0	0	5.87347	0	7.87554	0	0	0	5	5	5	5	5	5	5	5	5	5	5	5	5	5	5	5	5	5	0	0	0	0	0	0	0	0	0	0	0	0	0	0	0	0	0	0	0	0	0	0	0	0	0	0	0	0	0
ENSMUSG00000025813	MGI:1347354	Homer2	homer scaffolding protein 2	0	0	0	0	0	0	0	0	0	0	0	4.54592	0	0	0	0	0	0	0	0	0	0	0	0	0	0	0	0	0	0	0	0	0	0	0	0	0	0	0	0	0	0	0	0	0	0	0	0	0	0	0	0	0	5	5	5	5	5	5	5	5	5	5	5	5	5	5	5	5	5	5	0	0	0	0	0	0	0	0	0	0	0	0	0	0	0	0	0	0	0	0	0	0	0	0	0	0	0	0	1
ENSMUSG00000025854	MGI:2136853	Fam20c	family with sequence similarity 20, member C	0	0	0	0	0	0	0	0	0	6.63155	0	0	0	4.24937	0	0	0	0	0	0	0	0	0	3.3132	0	0	0	0	2.98085	0	0	0	0	0	0	4.70966	0	0	4.72136	0	0	0	0	0	0	0	0	5.87347	0	0	0	0	0	5	5	5	5	5	5	5	5	5	5	5	5	5	5	5	5	5	5	0	0	0	0	0	0	0	0	0	0	0	0	0	0	0	0	0	0	0	0	0	0	0	0	0	0	0	0	1
ENSMUSG00000025858	MGI:1914854	Get4	golgi to ER traffic protein 4	0	0	0	0	0	0	5.00206	0	0	0	0	0	0	0	0	0	0	0	0	0	0	0	0	0	0	0	0	0	0	0	0	0	0	0	0	0	0	6.61076	0	0	0	0	0	3.2211	0	0	0	0	0	0	5.58507	0	0	5	5	5	5	5	5	5	5	5	5	5	5	5	5	5	5	5	5	0	0	0	0	0	0	0	0	0	0	0	0	0	0	0	0	0	0	0	0	0	0	0	0	0	0	0	0	3
ENSMUSG00000025870	MGI:1930788	Arl10	ADP-ribosylation factor-like 10	0	0	3.91504	0	3.74329	3.51478	10.0041	0	0	0	0	0	8.7407	4.24937	4.12896	0	0	8.84891	0	0	0	0	0	6.62639	4.45919	0	8.29634	5.0595	2.98085	23.7029	0	8.26553	10.9152	8.12059	0	0	0	6.61076	4.72136	0	0	4.68579	5.97778	9.6633	0	0	0	0	0	7.87554	0	11.2956	14.9663	5	5	5	5	5.70634	5	5	5	5	10.5811	5	5	5	5	5	6.34526	6.77562	8.75395	0	0	0	0	0.190638	0	0	0.190638	0	0.737739	-0.438425	-0.808005	-0.34375	-0.438425	-0.808005	-1.08149	0	0	-1.08149	0	0	0	0.190638	0	-0.34375	-0.438425	-0.808005	0	0
ENSMUSG00000025889	MGI:1277151	Snca	synuclein, alpha	0	0	0	0	0	0	0	0	0	0	0	9.09183	0	4.24937	0	0	9.2661	8.84891	0	0	0	0	0	0	0	0	0	0	0	0	0	0	0	0	18.6784	0	10.8269	0	0	0	0	0	0	0	0	0	16.5435	0	0	0	2.79254	0	3.74157	5	5	5	5	5	5	5	6.03834	5	5	5	5.5145	5	5	5	6.22615	5	5	0	-0.272223	0	0	-0.272223	0	0	0	0	-0.316412	0	0.141302	-0.316412	0	0	0	0	-0.141302	0	0	-0.141302	0	0	0	-0.316412	0.272223	0	0	2
ENSMUSG00000025892	MGI:95811	Gria4	glutamate receptor, ionotropic, AMPA4 (alpha 4)	0	0	0	0	0	0	0	0	0	0	0	4.54592	0	0	0	6.89712	0	0	0	0	0	0	0	0	0	0	0	0	0	0	0	0	0	0	0	0	0	0	0	0	0	0	0	0	0	0	0	0	0	0	0	0	0	5	5	5	5	5	5	5	5	5	5	5	5	5	5	5	5	5	5	0	0	0	0	0	0	0	0	0	0	0	0	0	0	0	0	0	0	0	0	0	0	0	0	0	0	0	0	0
ENSMUSG00000025893	MGI:1916399	Kbtbd3	kelch repeat and BTB (POZ) domain containing 3	0	16.1852	0	0	3.74329	10.5443	5.00206	14.9312	0	0	25.6907	0	0	12.7481	4.12896	20.6914	4.63305	8.84891	0	0	0	0	0	0	8.91839	26.5684	0	5.0595	2.98085	0	0	0	10.9152	4.06029	4.66961	0	0	0	0	0	20.8195	4.68579	5.97778	6.4422	0	0	8.27175	0	0	0	5.58507	11.2956	3.74157	5.39507	8.56358	5	5	5.62569	5	6.64442	11.3911	11.8289	5	5	5	5	6.93985	5	6.54836	5.70192	6.87407	-0.3005	-0.411622	-1.24232	-0.410214	-1.01781	-1.24232	-0.109714	-0.606184	0	-0.389206	-0.189521	-0.459236	-0.389206	0.283455	-0.459236	0	0.472976	0	0.109714	0.776286	0	0	-0.302874	0	0.0210087	0.998388	0.783082	0	3
ENSMUSG00000025900	MGI:1341105	Rp1	retinitis pigmentosa 1 (human)	0	0	0	0	0	0	0	0	0	0	0	0	0	0	0	0	0	0	0	0	0	0	0	0	0	0	0	0	0	0	0	0	0	0	0	0	0	0	0	0	0	0	0	0	0	0	0	0	10.9681	0	0	0	0	5	5	5	5	5	5	5	5	5	5	5	5	5	5	5	5	5	5	0	0	0	0	0	0	0	0	0	0	0	0	0	0	0	0	0	0	0	0	0	0	0	0	0	0	0	0	0
ENSMUSG00000025902	MGI:107543	Sox17	SRY (sex determining region Y)-box 17	0	0	3.91504	0	0	0	0	0	0	0	0	0	0	0	0	13.7942	0	0	0	0	0	0	0	0	0	0	0	0	0	0	0	0	0	0	0	0	0	0	0	0	0	0	0	0	0	0	0	0	0	0	0	0	0	5	5	5	5	5	5	5	5	5	5	5	5	5	5	5	5	5	5	0	0	0	0	0	0	0	0	0	0	0	0	0	0	0	0	0	0	0	0	0	0	0	0	0	0	0	0	0
ENSMUSG00000025905	MGI:97439	Oprk1	opioid receptor, kappa 1	0	0	0	0	0	0	0	0	0	6.63155	0	0	0	0	0	0	0	0	0	0	0	0	0	0	0	0	0	2.52975	0	0	0	0	0	0	0	0	0	0	0	0	0	0	0	0	0	0	0	0	0	0	0	0	0	5	5	5	5	5	5	5	5	5	5	5	5	5	5	5	5	5	5	0	0	0	0	0	0	0	0	0	0	0	0	0	0	0	0	0	0	0	0	0	0	0	0	0	0	0	0	1
ENSMUSG00000025909	MGI:1918346	Sntg1	syntrophin, gamma 1	0	0	0	0	0	0	0	0	7.79985	0	0	0	0	0	0	0	0	0	0	0	0	0	0	0	0	0	0	0	2.98085	0	0	0	0	0	0	0	0	0	0	0	0	0	0	0	0	0	0	0	0	0	0	0	0	5	5	5	5	5	5	5	5	5	5	5	5	5	5	5	5	5	5	0	0	0	0	0	0	0	0	0	0	0	0	0	0	0	0	0	0	0	0	0	0	0	0	0	0	0	0	1
ENSMUSG00000025912	MGI:99925	Mybl1	myeloblastosis oncogene-like 1	0	3.23704	0	0	0	0	0	0	0	0	0	0	0	0	0	0	0	0	0	0	9.53609	0	0	0	0	5.31367	0	2.52975	2.98085	0	0	0	0	0	0	0	0	0	0	0	0	2.34289	2.98889	3.2211	0	0	0	0	0	0	0	0	0	5	5	5	5	5	5	5	5	5	5	5	5	5	5	5	5	5	5	0	0	0	0	0	0	0	0	0	0	0	0	0	0	0	0	0	0	0	0	0	0	0	0	0	0	0	0	0
ENSMUSG00000025916	MGI:1921138	Ppp1r42	protein phosphatase 1, regulatory subunit 42	0	0	0	0	0	0	0	0	0	0	0	0	0	0	0	0	0	0	0	0	0	0	0	0	0	0	0	0	0	0	0	0	0	0	0	0	0	0	0	9.06779	0	0	0	0	0	0	0	0	0	0	0	0	0	5	5	5	5	5	5	5	5	5	5	5	5	5	5	5	5	5	5	0	0	0	0	0	0	0	0	0	0	0	0	0	0	0	0	0	0	0	0	0	0	0	0	0	0	0	0	0
ENSMUSG00000025920	MGI:1352508	Stau2	staufen double-stranded RNA binding protein 2	0	6.47409	7.83007	0	11.2299	3.51478	5.00206	7.4656	0	6.63155	0	4.54592	0	0	8.25792	13.7942	18.5322	8.84891	0	16.3147	0	0	0	6.62639	13.3776	0	0	10.119	0	6.77227	0	0	0	12.1809	23.3481	4.70966	10.8269	0	9.44273	0	6.93985	4.68579	0	3.2211	4.77379	5.03364	0	0	0	0	2.79254	5.64778	0	5	5	5.43822	5	5	5	5	13.7251	5	5.63043	5.17885	5	5	5.46086	5	11.843	5	5	0	-1.45682	0.121207	0	-1.45682	0	0	0	-0.121207	-1.07272	0.0507047	0	-1.24403	0.1272	0	-0.171316	0.0764949	0	-0.171316	-0.0507047	0.121207	0	-0.1272	0	-1.24403	1.45682	0	0	0
ENSMUSG00000025921	MGI:1924238	Rdh10	retinol dehydrogenase 10 (all-trans)	0	9.71113	0	0	0	0	5.00206	11.1984	0	0	0	0	0	0	0	0	9.2661	4.42446	0	0	0	0	2.97431	0	0	0	0	5.0595	5.96171	6.77227	0	0	0	0	0	0	5.41345	0	0	0	13.8797	4.68579	2.98889	0	0	5.03364	0	0	0	0	2.79254	5.64778	14.9663	5	5	5	5	5	5	5.40015	5	5	5.93116	5	5	5	5	5	5	5	7.8022	-0.111072	0	0	-0.111072	0	0	0	0	0	0.246386	0	-0.641952	0	0	-0.641952	-0.246386	0	0	-0.246386	0	0	0	0	0	0.111072	0	-0.641952	0	0
ENSMUSG00000025927	MGI:104672	Tfap2b	transcription factor AP-2 beta	0	0	0	5.50443	0	0	5.00206	0	7.79985	0	0	0	0	0	0	0	0	0	0	0	0	0	0	0	0	0	0	0	0	0	0	0	0	4.06029	0	0	0	0	0	18.1356	0	0	0	0	0	0	8.27175	0	10.9681	0	0	0	0	5	5	5	5	5	5	5	5	5	5	5	5	5	6.04519	5	5	5	5	0	0	0	0	0	0	0	0	0	0	0	0	0	0.27386	0	0	0.27386	0	0	0	0	0	-0.27386	0	0	0	0	0	0
ENSMUSG00000025931	MGI:1921479	Paqr8	progestin and adipoQ receptor family member VIII	0	0	0	0	0	0	0	0	0	0	0	0	0	0	0	6.89712	0	0	0	0	0	0	0	0	0	0	8.29634	0	5.96171	0	0	0	5.45759	0	4.66961	0	0	0	0	0	0	0	2.98889	6.4422	4.77379	0	0	0	0	0	0	0	0	5	5	5	5	5	5	5	5	5	5	5	5	5	5	5	5	5	5	0	0	0	0	0	0	0	0	0	0	0	0	0	0	0	0	0	0	0	0	0	0	0	0	0	0	0	0	0
ENSMUSG00000025932	MGI:109344	Eya1	EYA transcriptional coactivator and phosphatase 1	0	3.23704	0	0	0	0	0	0	0	0	0	0	0	0	0	0	0	0	0	0	0	0	0	0	0	0	0	0	0	0	0	4.13277	0	0	4.66961	0	0	0	9.44273	18.1356	20.8195	9.37157	5.97778	6.4422	0	0	0	5.87347	0	0	2.79254	5.64778	7.48314	5	5	5	5	5	5	5	5	5	5	5	5	5	16.1326	5	5	7.26385	5.30782	0	0	0	0	0	0	0	0	0	0	-0.538807	-0.0861909	0	1.15117	-0.0861909	0	1.68998	0	0	0	0	0	-1.68998	0	0	-0.538807	-0.0861909	0	1
ENSMUSG00000025933	MGI:1922962	Tmem14a	transmembrane protein 14A	0	0	0	0	0	0	0	0	0	0	0	4.54592	0	0	4.12896	0	0	0	0	0	0	0	0	0	0	0	0	0	0	0	0	0	0	0	0	4.70966	0	0	4.72136	0	6.93985	2.34289	0	0	0	0	0	0	0	0	5.58507	2.82389	0	5	5	5	5	5	5	5	5	5	5	5	5	5	5	5	5	5	5	0	0	0	0	0	0	0	0	0	0	0	0	0	0	0	0	0	0	0	0	0	0	0	0	0	0	0	0	0
ENSMUSG00000025937	MGI:2442551	Lactb2	lactamase, beta 2	0	6.47409	0	0	26.2031	10.5443	5.00206	0	0	0	0	4.54592	0	8.49874	0	20.6914	4.63305	4.42446	8.68309	0	14.3041	0	5.94862	6.62639	4.45919	0	4.14817	0	5.96171	6.77227	0	0	10.9152	12.1809	9.33922	0	0	0	4.72136	0	0	7.02868	14.9445	9.6633	4.77379	0	0	0	0	0	2.79254	5.64778	0	5	5	7.66241	12.2491	5	5	5	9.91629	5	5	5	5	5	5	5	10.8118	10.5455	5	0	-0.987872	0.615869	1.29268	-0.987872	0	1.29268	0	-0.615869	-1.1126	-1.07662	0	-1.1126	-1.07662	0	0	0	0	0	0	0.615869	1.29268	0	0	-1.1126	-0.0887524	0	0	0
ENSMUSG00000025938	MGI:2443431	Slco5a1	solute carrier organic anion transporter family, member 5A1	0	0	0	0	0	0	0	0	0	0	0	0	0	0	0	0	0	0	0	0	0	0	0	0	0	0	0	0	5.96171	0	0	0	0	4.06029	14.0088	0	0	0	0	45.3389	0	0	0	0	0	0	0	0	0	0	0	2.82389	3.74157	5	5	5	5	5	5	5	5	5	5	5	5	5	15.113	5	6.02304	5	5	0	0	0	0	0	0	0	0	0	-0.268564	0	0	-0.268564	1.59579	0	0	1.59579	0	0	0	0	0	-1.59579	0	-0.268564	0	0	1	0
ENSMUSG00000025946	MGI:2180917	Pth2r	parathyroid hormone 2 receptor	0	0	0	0	0	0	0	0	0	0	0	0	0	0	0	0	0	0	0	0	0	0	0	0	0	0	0	0	0	0	0	0	0	0	0	0	0	0	0	0	0	0	0	0	0	0	8.27175	0	0	0	0	0	0	5	5	5	5	5	5	5	5	5	5	5	5	5	5	5	5	5	5	0	0	0	0	0	0	0	0	0	0	0	0	0	0	0	0	0	0	0	0	0	0	0	0	0	0	0	0	2
ENSMUSG00000025956	MGI:1914349	Mettl21a	methyltransferase like 21A	0	3.23704	0	0	3.74329	0	0	7.4656	7.79985	0	0	9.09183	0	0	8.25792	6.89712	9.2661	0	0	5.43822	9.53609	5.18193	0	3.3132	0	5.31367	0	0	2.98085	3.38613	0	0	5.45759	4.06029	4.66961	0	0	0	0	0	0	7.02868	0	6.4422	0	5.03364	0	5.87347	0	0	5.58507	0	3.74157	5	5	5	5	5	5	5.08848	5.38774	5	5	5	5	5	5	5	5	5	5	-0.025307	-0.107752	0	-0.025307	-0.107752	0	0	0	0	0	0	0	0	0	0	0	0	0	0	0	0	0	0	0	0.025307	0.107752	0	3	0
ENSMUSG00000025962	MGI:1922869	Fastkd2	FAST kinase domains 2	14.007	0	11.7451	0	7.48659	3.51478	20.0082	0	0	0	0	0	8.7407	4.24937	0	0	0	0	0	10.8764	0	0	5.94862	0	0	0	0	10.119	2.98085	6.77227	0	12.3983	0	0	9.33922	0	0	6.61076	0	0	13.8797	2.34289	0	3.2211	0	5.03364	0	0	0	0	2.79254	11.2956	3.74157	8.58403	5	5	5	5	5	6.66941	5	5	6.62404	5	5	6.19915	5	5	5	5	5.94322	0.364095	0	0	-0.415631	0	0	-0.779726	0	0	0.405784	0	-0.249317	0.310142	0	-0.249317	-0.0956422	0	0	0.373942	0	0	-0.310142	0	0	0.415631	0	-0.249317	1	0
ENSMUSG00000025978	MGI:1921263	Rftn2	raftlin family member 2	7.00348	12.9482	31.3203	0	11.2299	3.51478	15.0062	18.664	0	0	5.13815	9.09183	0	12.7481	8.25792	0	13.8991	0	0	5.43822	9.53609	0	5.94862	3.3132	4.45919	0	0	0	11.9234	0	0	0	5.45759	8.12059	4.66961	4.70966	0	13.2215	4.72136	0	0	9.37157	17.9334	9.6633	0	5.03364	0	5.87347	0	0	8.37761	2.82389	3.74157	17.0906	5	5	5	7.00201	5	11.2234	5	5	5	5.97706	5	5	5	5	6.0826	12.3227	5	0.606699	0	0	-1.16651	0.485841	0	-1.77321	0.485841	0	-0.282759	-1.04381	0	-0.282759	-1.30132	0	0	-0.257508	0	1.77321	-0.257508	0	0	0.485841	0	0.883749	-1.30132	0	0	0
ENSMUSG00000025993	MGI:1315204	Slc40a1	solute carrier family 40 (iron-regulated transporter), member 1	0	0	0	0	0	0	0	0	0	0	0	0	0	0	0	0	0	0	0	0	0	0	8.92293	0	0	0	0	0	0	0	0	0	0	0	0	0	0	0	0	0	0	0	0	0	0	0	0	0	0	0	0	0	0	5	5	5	5	5	5	5	5	5	5	5	5	5	5	5	5	5	5	0	0	0	0	0	0	0	0	0	0	0	0	0	0	0	0	0	0	0	0	0	0	0	0	0	0	0	0	1
ENSMUSG00000025997	MGI:1342541	Ikzf2	IKAROS family zinc finger 2	0	0	3.91504	0	0	3.51478	5.00206	7.4656	0	0	0	0	0	0	0	0	0	0	0	0	0	0	0	0	0	0	0	0	0	0	0	4.13277	0	0	0	0	0	0	0	0	0	0	2.98889	0	0	0	0	0	0	0	0	0	0	5	5	5	5	5	5	5	5	5	5	5	5	5	5	5	5	5	5	0	0	0	0	0	0	0	0	0	0	0	0	0	0	0	0	0	0	0	0	0	0	0	0	0	0	0	0	0
ENSMUSG00000026009	MGI:1858745	Icos	inducible T cell co-stimulator	0	6.47409	7.83007	0	11.2299	3.51478	0	0	0	0	10.2763	0	0	0	0	0	0	0	0	0	0	0	2.97431	0	0	0	0	7.58926	5.96171	0	0	0	0	4.06029	9.33922	0	0	0	0	9.06779	0	2.34289	0	0	0	0	0	0	0	0	0	0	0	5	5	5	5	5	5	5	5	5	5	5	5	5	5	5	5	5	5	0	0	0	0	0	0	0	0	0	0	0	0	0	0	0	0	0	0	0	0	0	0	0	0	0	0	0	0	1
ENSMUSG00000026011	MGI:88556	Ctla4	cytotoxic T-lymphocyte-associated protein 4	0	0	0	0	0	3.51478	0	3.7328	0	0	0	4.54592	0	0	0	0	0	0	0	0	14.3041	0	0	0	0	15.941	4.14817	0	0	0	0	0	0	0	4.66961	0	0	0	0	0	0	14.0574	8.96668	9.6633	0	25.1682	0	11.7469	0	0	2.79254	0	7.48314	5	5	5	5	5	5	5	5	6.6964	5	5	8.3894	5	5	5	5	10.8958	5	0	0	-0.421457	0	0	-0.421457	0	0	0	0	-1.12377	0.746639	0	-1.12377	0	0	0	-0.746639	0	0	-0.746639	0	0	0	0	-1.12377	0.421457	3	1
ENSMUSG00000026012	MGI:88327	Cd28	CD28 antigen	0	0	3.91504	5.50443	11.2299	3.51478	0	0	0	0	0	0	0	8.49874	0	0	0	0	0	0	0	0	0	0	0	0	0	2.52975	2.98085	0	0	0	0	0	0	0	0	0	4.72136	0	0	0	0	0	0	0	0	0	0	0	0	0	0	5	5	5	6.74969	5	5	5	5	5	5	5	5	5	5	5	5	5	5	0	0	0	0.432894	0	0	0.432894	0	0	0	0	0	0	0	0	0	0	0	0	0	0	0.432894	0	0	0	0	0	0	0
ENSMUSG00000026024	MGI:1921268	Als2	alsin Rho guanine nucleotide exchange factor	7.00348	12.9482	11.7451	0	3.74329	0	5.00206	0	0	0	0	0	0	8.49874	4.12896	0	4.63305	4.42446	0	0	0	5.18193	5.94862	3.3132	0	0	4.14817	10.119	8.94256	20.3168	0	8.26553	5.45759	8.12059	4.66961	0	10.8269	0	4.72136	0	13.8797	7.02868	0	16.1055	4.77379	0	0	0	0	0	0	11.2956	0	10.5656	5	5	5	5	5	5	5	5	13.1261	5	5	5	6.20035	5	6.0826	7.71139	5	1.07937	0	0	0	0	0	-1.07937	0	0	1.10968	-0.625063	0	-0.282759	-0.314641	0	-1.39244	0.310422	0	-0.313068	0	0	0	-0.310422	0	-0.282759	-0.625063	0	0	0
ENSMUSG00000026043	MGI:88453	Col3a1	collagen, type III, alpha 1	0	0	0	0	0	0	0	0	0	0	0	0	0	21.2468	0	0	0	0	0	0	0	0	11.8972	0	0	0	0	0	0	0	0	0	0	0	0	0	0	0	0	9.06779	0	0	0	0	0	0	0	0	0	0	0	0	0	5	5	5	5	7.08228	5	5	5	5	5	5	5	5	5	5	5	5	5	0	0	0	0	0.502286	0	0	0.502286	0	0	0	0	0	0	0	0	0	0	0	0	0	0	0.502286	0	0	0	0	0	0
ENSMUSG00000026047	MGI:1919300	Poglut2	protein O-glucosyltransferase 2	0	0	0	0	3.74329	0	0	7.4656	23.3995	0	0	0	0	4.24937	0	6.89712	0	8.84891	0	0	0	0	5.94862	0	0	0	4.14817	0	2.98085	3.38613	0	0	0	0	0	0	5.41345	0	0	0	0	4.68579	2.98889	0	0	0	0	0	0	0	2.79254	5.64778	3.74157	5	5	5	5	5	5	10.2884	5.24868	5	5	5	5	5	5	5	5	5	5	-1.04102	-0.070026	0	-1.04102	-0.070026	0	0	0	0	0	0	0	0	0	0	0	0	0	0	0	0	0	0	0	1.04102	0.070026	0	0	0
ENSMUSG00000026058	MGI:2159649	Khdrbs2	KH domain containing, RNA binding, signal transduction associated 2	0	0	0	0	0	0	0	0	7.79985	0	0	0	0	0	0	0	4.63305	0	0	0	0	0	0	0	0	0	0	0	0	0	0	0	0	0	0	0	0	0	0	0	0	0	0	0	0	0	0	0	0	0	0	0	0	5	5	5	5	5	5	5	5	5	5	5	5	5	5	5	5	5	5	0	0	0	0	0	0	0	0	0	0	0	0	0	0	0	0	0	0	0	0	0	0	0	0	0	0	0	0	1
ENSMUSG00000026065	MGI:105074	Slc9a4	solute carrier family 9 (sodium/hydrogen exchanger), member 4	0	0	0	0	0	3.51478	0	0	0	0	0	0	0	0	0	0	0	0	0	0	0	0	0	6.62639	0	0	0	0	0	0	0	0	0	0	0	0	0	0	0	0	0	0	0	0	0	0	0	0	0	0	0	0	0	5	5	5	5	5	5	5	5	5	5	5	5	5	5	5	5	5	5	0	0	0	0	0	0	0	0	0	0	0	0	0	0	0	0	0	0	0	0	0	0	0	0	0	0	0	0	0
ENSMUSG00000026068	MGI:1338888	Il18rap	interleukin 18 receptor accessory protein	0	0	0	5.50443	14.9732	3.51478	0	0	0	0	0	0	0	8.49874	0	0	0	0	0	5.43822	0	5.18193	8.92293	0	0	0	0	2.52975	0	0	0	4.13277	0	4.06029	0	0	0	0	0	0	0	0	0	0	0	0	0	0	0	0	0	0	0	5	5	5	7.99746	5	5	5	5	5	5	5	5	5	5	5	5	5	5	0	0	0	0.677614	0	0	0.677614	0	0	0	0	0	0	0	0	0	0	0	0	0	0	0.677614	0	0	0	0	0	0	0
ENSMUSG00000026069	MGI:98427	Il1rl1	interleukin 1 receptor-like 1	0	0	0	0	3.74329	3.51478	0	0	0	0	0	0	0	0	0	0	0	0	0	0	0	0	0	0	0	5.31367	4.14817	0	0	0	30.698	0	0	0	0	0	0	0	0	0	0	0	0	0	0	0	0	0	0	0	0	0	0	5	5	5	5	5	5	5	5	5	5	5	5	15.349	5	5	5	5	5	0	0	0	0	0	0	0	0	0	0	0	0	1.61815	0	0	1.61815	0	0	0	0	0	-1.61815	0	0	0	0	0	1	1
ENSMUSG00000026070	MGI:105383	Il18r1	interleukin 18 receptor 1	0	3.23704	3.91504	0	37.4329	21.0887	0	0	7.79985	0	5.13815	9.09183	0	4.24937	0	0	0	0	0	0	0	0	0	0	0	0	0	15.1785	11.9234	27.0891	30.698	12.3983	0	0	0	4.70966	0	0	0	45.3389	0	0	0	0	0	0	0	0	0	0	0	0	0	5	5	5	19.5072	5	5	5	5	5	18.0637	5	5	21.5482	15.113	5	5	5	5	0	0	0	1.96401	0	0	1.96401	0	0	1.85309	0	0	2.10757	1.59579	0	0.254474	1.59579	0	-1.85309	0	0	-0.143559	-1.59579	0	0	0	0	0	0
ENSMUSG00000026072	MGI:96545	Il1r1	interleukin 1 receptor, type I	0	0	0	0	0	0	0	0	0	0	0	0	0	0	0	0	0	0	0	0	0	0	0	0	0	0	0	0	0	0	0	0	0	0	0	0	0	6.61076	0	0	0	0	0	0	0	0	0	0	0	0	0	0	0	5	5	5	5	5	5	5	5	5	5	5	5	5	5	5	5	5	5	0	0	0	0	0	0	0	0	0	0	0	0	0	0	0	0	0	0	0	0	0	0	0	0	0	0	0	0	1
ENSMUSG00000026073	MGI:96546	Il1r2	interleukin 1 receptor, type II	0	0	0	0	3.74329	0	0	0	0	0	0	0	0	0	0	0	0	0	0	10.8764	0	0	2.97431	0	0	0	0	0	0	0	0	0	0	0	0	0	0	0	0	0	0	0	0	0	0	0	0	0	0	0	0	0	0	5	5	5	5	5	5	5	5	5	5	5	5	5	5	5	5	5	5	0	0	0	0	0	0	0	0	0	0	0	0	0	0	0	0	0	0	0	0	0	0	0	0	0	0	0	0	0
ENSMUSG00000026117	MGI:99613	Zap70	zeta-chain (TCR) associated protein kinase	0	0	0	0	3.74329	0	0	0	0	0	0	0	0	0	0	0	0	0	0	0	0	5.18193	0	0	0	0	0	0	0	0	7.67451	0	0	0	0	0	0	0	4.72136	0	0	2.34289	2.98889	0	0	10.0673	0	0	0	0	0	0	0	5	5	5	5	5	5	5	5	5	5	5	5	5	5	5	5	5	5	0	0	0	0	0	0	0	0	0	0	0	0	0	0	0	0	0	0	0	0	0	0	0	0	0	0	0	1	0
ENSMUSG00000026121	MGI:109252	Sema4c	sema domain, immunoglobulin domain (Ig), transmembrane domain (TM) and short cytoplasmic domain, (semaphorin) 4C	0	0	0	0	0	3.51478	0	0	0	0	0	0	0	0	0	0	0	0	0	0	0	0	2.97431	0	0	0	0	0	0	0	23.0235	0	0	0	0	0	0	0	0	0	0	0	0	0	0	0	0	0	0	0	0	0	0	5	5	5	5	5	5	5	5	5	5	5	5	11.5118	5	5	5	5	5	0	0	0	0	0	0	0	0	0	0	0	0	1.20311	0	0	1.20311	0	0	0	0	0	-1.20311	0	0	0	0	0	0	0
ENSMUSG00000026125	MGI:1270856	Prss39	protease, serine 39	0	0	0	0	0	7.02955	0	0	0	0	0	0	0	0	0	0	0	0	0	0	0	0	0	0	0	0	0	0	0	0	0	0	5.45759	0	0	0	0	0	0	0	0	2.34289	0	0	0	0	0	0	0	0	0	5.64778	0	5	5	5	5	5	5	5	5	5	5	5	5	5	5	5	5	5	5	0	0	0	0	0	0	0	0	0	0	0	0	0	0	0	0	0	0	0	0	0	0	0	0	0	0	0	0	0
ENSMUSG00000026147	MGI:88465	Col9a1	collagen, type IX, alpha 1	0	0	0	0	0	0	0	0	0	0	0	0	0	0	0	0	0	0	0	0	0	0	0	0	0	0	0	0	0	0	0	0	0	0	0	0	0	0	0	0	0	0	0	0	0	0	8.27175	0	0	0	0	0	0	5	5	5	5	5	5	5	5	5	5	5	5	5	5	5	5	5	5	0	0	0	0	0	0	0	0	0	0	0	0	0	0	0	0	0	0	0	0	0	0	0	0	0	0	0	0	2
ENSMUSG00000026153	MGI:1915437	Fam135a	family with sequence similarity 135, member A	0	0	0	0	3.74329	0	0	0	0	0	0	0	0	0	0	0	0	0	0	0	0	0	0	6.62639	0	0	0	0	0	0	0	0	0	0	0	0	0	0	0	0	0	0	0	0	0	5.03364	0	0	0	0	0	0	3.74157	5	5	5	5	5	5	5	5	5	5	5	5	5	5	5	5	5	5	0	0	0	0	0	0	0	0	0	0	0	0	0	0	0	0	0	0	0	0	0	0	0	0	0	0	0	0	0
ENSMUSG00000026156	MGI:2389490	B3gat2	beta-1,3-glucuronyltransferase 2 (glucuronosyltransferase S)	0	0	0	0	0	0	0	0	0	0	0	0	0	0	0	0	0	0	0	0	0	0	0	0	0	0	0	0	0	0	0	0	0	0	0	0	0	0	4.72136	0	0	0	0	0	0	0	0	0	0	0	0	0	0	5	5	5	5	5	5	5	5	5	5	5	5	5	5	5	5	5	5	0	0	0	0	0	0	0	0	0	0	0	0	0	0	0	0	0	0	0	0	0	0	0	0	0	0	0	0	0
ENSMUSG00000026162	MGI:1922820	Nhej1	non-homologous end joining factor 1	0	0	3.91504	0	0	0	0	0	0	0	0	0	0	0	0	0	0	0	0	0	0	0	0	0	0	5.31367	4.14817	0	0	0	0	0	5.45759	0	0	0	0	0	0	0	0	0	0	0	0	0	0	0	0	0	0	0	0	5	5	5	5	5	5	5	5	5	5	5	5	5	5	5	5	5	5	0	0	0	0	0	0	0	0	0	0	0	0	0	0	0	0	0	0	0	0	0	0	0	0	0	0	0	0	3
ENSMUSG00000026163	MGI:1924879	Sphkap	SPHK1 interactor, AKAP domain containing	0	0	0	0	0	0	0	0	7.79985	0	0	0	0	0	0	0	0	0	0	0	0	0	0	0	0	0	0	0	0	0	0	0	0	0	0	0	5.41345	0	0	0	0	0	0	0	0	0	0	0	0	0	2.79254	0	0	5	5	5	5	5	5	5	5	5	5	5	5	5	5	5	5	5	5	0	0	0	0	0	0	0	0	0	0	0	0	0	0	0	0	0	0	0	0	0	0	0	0	0	0	0	0	1
ENSMUSG00000026167	MGI:108071	Wnt10a	wingless-type MMTV integration site family, member 10A	0	0	0	0	0	10.5443	0	0	0	0	0	0	0	0	0	0	0	0	0	0	0	0	5.94862	0	0	0	0	0	0	0	0	0	0	0	0	0	0	0	0	0	0	0	0	0	0	0	0	0	0	0	0	0	0	5	5	5	5	5	5	5	5	5	5	5	5	5	5	5	5	5	5	0	0	0	0	0	0	0	0	0	0	0	0	0	0	0	0	0	0	0	0	0	0	0	0	0	0	0	0	0
ENSMUSG00000026170	MGI:88594	Cyp27a1	cytochrome P450, family 27, subfamily a, polypeptide 1	0	3.23704	0	5.50443	3.74329	3.51478	15.0062	0	15.5997	0	0	0	0	0	0	0	0	0	0	0	0	0	0	0	0	0	0	5.0595	5.96171	10.1584	15.349	4.13277	5.45759	4.06029	4.66961	0	0	0	0	0	0	0	0	0	4.77379	0	0	0	0	0	5.58507	5.64778	7.48314	5	5	5	5	5	5	10.202	5	5	7.05987	5	5	9.74089	5	5	5	5	6.23866	-1.02885	0	0	-1.02885	0	0	0	0	0	0.497714	0	-0.319309	0.962126	0	-0.319309	0.464412	0	0	-0.497714	0	0	-0.962126	0	0	1.02885	0	-0.319309	0	0
ENSMUSG00000026172	MGI:1914071	Bcs1l	BCS1-like (yeast)	28.0139	19.4223	11.7451	0	18.7165	10.5443	15.0062	0	0	0	5.13815	4.54592	34.9628	0	4.12896	13.7942	0	8.84891	0	0	9.53609	0	5.94862	6.62639	4.45919	31.882	37.3335	7.58926	2.98085	3.38613	0	33.0621	16.3728	16.2412	14.0088	9.41933	21.6538	6.61076	0	0	34.6992	7.02868	11.9556	0	19.0951	10.0673	0	0	0	0	11.1701	25.415	11.2247	19.7271	5	5	9.7536	13.0306	5	5.00206	7.54772	24.5583	5	12.5613	9.72081	16.5311	11.5664	5	15.5409	6.32808	15.9366	1.97959	-0.594112	-2.29621	0.963413	0.78779	-2.29621	-1.01617	1.3819	0	-1.63607	0.989145	-0.713198	0.0891071	0.870101	-1.67235	1.72518	-0.119044	-0.959148	1.98018	-1.32899	-0.959148	-0.761173	0.171961	0	-1.63548	0.254272	0.623863	0	0
ENSMUSG00000026173	MGI:107469	Plcd4	phospholipase C, delta 4	7.00348	0	0	0	0	0	0	0	7.79985	0	0	0	0	0	0	0	0	0	0	0	0	0	0	0	0	0	0	0	0	0	0	0	0	0	0	0	0	0	0	9.06779	0	0	0	0	0	0	0	0	0	0	0	0	0	5	5	5	5	5	5	5	5	5	5	5	5	5	5	5	5	5	5	0	0	0	0	0	0	0	0	0	0	0	0	0	0	0	0	0	0	0	0	0	0	0	0	0	0	0	0	0
ENSMUSG00000026179	MGI:1930773	Pnkd	paroxysmal nonkinesiogenic dyskinesia	0	3.23704	3.91504	0	7.48659	0	0	7.4656	0	0	0	0	0	4.24937	0	6.89712	0	4.42446	0	0	0	0	0	6.62639	8.91839	5.31367	8.29634	12.6488	8.94256	10.1584	0	0	5.45759	8.12059	0	0	0	19.8323	0	0	0	0	0	12.8844	0	5.03364	0	0	0	0	2.79254	0	0	5	5	5	5	5	5	5	5	7.50947	10.5832	6.61076	5	5	5	5	5	5	5	0	0	-0.586783	0	0	-0.586783	0	0	0	1.08178	0.402888	0	0	0	0	-1.08178	-0.402888	0	-1.08178	-0.402888	0	0	0	0	0	0	0.586783	0	1
ENSMUSG00000026180	MGI:105303	Cxcr2	chemokine (C-X-C motif) receptor 2	0	0	0	0	14.9732	0	0	0	0	0	0	0	0	16.9975	0	0	0	0	0	0	0	0	2.97431	0	0	0	0	0	0	0	0	0	0	0	0	0	0	0	4.72136	0	0	0	2.98889	0	0	0	0	0	0	0	0	0	0	5	5	5	5	5.66583	5	5	5	5	5	5	5	5	5	5	5	5	5	0	0	0	0	0.180358	0	0	0.180358	0	0	0	0	0	0	0	0	0	0	0	0	0	0	0.180358	0	0	0	0	0	0
ENSMUSG00000026182	MGI:98784	Tnp1	transition protein 1	7.00348	0	0	0	0	0	0	3.7328	0	0	0	0	0	0	0	0	0	0	0	0	0	0	0	0	0	0	0	0	0	3.38613	0	0	0	0	0	4.70966	0	0	0	0	0	0	0	0	0	0	0	0	0	0	0	0	0	5	5	5	5	5	5	5	5	5	5	5	5	5	5	5	5	5	5	0	0	0	0	0	0	0	0	0	0	0	0	0	0	0	0	0	0	0	0	0	0	0	0	0	0	0	2	1
ENSMUSG00000026196	MGI:1328361	Bard1	BRCA1 associated RING domain 1	0	0	0	0	3.74329	0	5.00206	0	0	6.63155	0	4.54592	0	0	0	6.89712	0	0	0	0	0	0	0	6.62639	4.45919	0	0	0	2.98085	6.77227	0	0	0	0	0	14.129	0	0	14.1641	0	0	0	0	0	0	0	0	0	0	0	0	0	0	5	5	5	5	5	5	5	5	5	5	5	5	5	5	5	5	5	5	0	0	0	0	0	0	0	0	0	0	0	0	0	0	0	0	0	0	0	0	0	0	0	0	0	0	0	0	1
ENSMUSG00000026197	MGI:1916068	Zfand2b	zinc finger, AN1 type domain 2B	0	6.47409	0	11.0089	3.74329	17.5739	0	0	0	0	0	0	0	0	0	13.7942	4.63305	4.42446	0	0	9.53609	5.18193	2.97431	3.3132	13.3776	0	4.14817	0	2.98085	3.38613	23.0235	0	0	0	9.33922	0	5.41345	0	4.72136	0	6.93985	0	14.9445	0	0	0	0	11.7469	0	0	5.58507	0	7.48314	5	5	5	10.7753	5	5	5	7.61725	5.84192	5	5	5	11.5118	5	5	5	5	5	0	-0.607342	-0.224514	1.10773	-0.607342	-0.224514	1.10773	0	0	0	0	0	1.20311	0	0	1.20311	0	0	0	0	0	-0.0953752	0	0	0	0.607342	0.224514	0	0
ENSMUSG00000026200	MGI:1921827	Glb1l	galactosidase, beta 1-like	0	0	0	0	3.74329	0	0	0	0	0	0	9.09183	8.7407	0	0	0	0	0	0	5.43822	0	0	0	0	0	0	0	0	5.96171	0	0	0	0	0	4.66961	0	0	0	0	0	6.93985	4.68579	0	3.2211	0	0	0	0	0	0	2.79254	0	0	5	5	5	5	5	5	5	5	5	5	5	5	5	5	5	5	5	5	0	0	0	0	0	0	0	0	0	0	0	0	0	0	0	0	0	0	0	0	0	0	0	0	0	0	0	0	0
ENSMUSG00000026203	MGI:1928739	Dnajb2	DnaJ heat shock protein family (Hsp40) member B2	7.00348	0	0	11.0089	0	17.5739	10.0041	3.7328	38.9992	0	10.2763	9.09183	17.4814	0	4.12896	6.89712	9.2661	8.84891	0	0	0	0	2.97431	0	8.91839	26.5684	0	10.119	2.98085	0	0	8.26553	0	4.06029	0	0	0	0	0	0	0	0	2.98889	0	0	5.03364	0	11.7469	0	0	8.37761	0	3.74157	5	6.45604	5	9.52758	7.20345	5	17.5787	8.33738	11.8289	5	5	5	5	5	5	5	5	5	-1.81383	-0.368943	-1.24232	-0.883648	-0.210905	-1.24232	0.930181	0.158039	0	0	0	0	0	0	0	0	0	0	0	0.368722	0	0.930181	0.526761	0	1.81383	0.737665	1.24232	0	0
ENSMUSG00000026204	MGI:102765	Ptprn	protein tyrosine phosphatase, receptor type, N	0	0	0	0	0	0	0	0	0	0	0	0	0	0	0	0	0	0	0	0	0	0	0	6.62639	0	0	0	0	0	0	0	0	0	0	0	0	0	0	0	0	0	0	0	0	0	0	0	0	0	0	2.79254	0	0	5	5	5	5	5	5	5	5	5	5	5	5	5	5	5	5	5	5	0	0	0	0	0	0	0	0	0	0	0	0	0	0	0	0	0	0	0	0	0	0	0	0	0	0	0	1	1
ENSMUSG00000026205	MGI:104516	Slc23a3	solute carrier family 23 (nucleobase transporters), member 3	0	0	0	0	0	0	0	0	0	0	0	0	0	0	0	0	0	0	0	0	0	0	0	0	0	0	0	0	0	0	0	0	0	0	0	0	0	0	4.72136	0	0	0	0	0	0	0	0	0	0	0	0	0	0	5	5	5	5	5	5	5	5	5	5	5	5	5	5	5	5	5	5	0	0	0	0	0	0	0	0	0	0	0	0	0	0	0	0	0	0	0	0	0	0	0	0	0	0	0	0	1
ENSMUSG00000026226	MGI:1917310	Spata3	spermatogenesis associated 3	0	0	0	0	0	0	0	0	0	0	0	0	0	0	0	0	0	0	0	0	0	0	0	0	0	0	0	0	0	0	0	0	5.45759	0	0	0	0	0	0	0	0	0	0	0	0	0	0	0	0	0	0	0	0	5	5	5	5	5	5	5	5	5	5	5	5	5	5	5	5	5	5	0	0	0	0	0	0	0	0	0	0	0	0	0	0	0	0	0	0	0	0	0	0	0	0	0	0	0	0	2
ENSMUSG00000026235	MGI:98277	Epha4	Eph receptor A4	0	0	0	0	0	0	0	0	0	0	0	0	0	0	4.12896	0	0	0	0	0	0	0	2.97431	0	0	0	0	0	0	0	0	0	0	4.06029	0	0	0	0	0	9.06779	0	0	2.98889	0	0	0	0	0	10.9681	0	0	0	0	5	5	5	5	5	5	5	5	5	5	5	5	5	5	5	5	5	5	0	0	0	0	0	0	0	0	0	0	0	0	0	0	0	0	0	0	0	0	0	0	0	0	0	0	0	0	0
ENSMUSG00000026249	MGI:101780	Serpine2	serine (or cysteine) peptidase inhibitor, clade E, member 2	0	0	3.91504	5.50443	0	0	5.00206	14.9312	0	0	10.2763	9.09183	0	8.49874	0	0	0	4.42446	0	0	0	0	0	0	4.45919	0	0	0	0	0	0	0	0	0	0	0	0	0	0	0	0	0	5.97778	6.4422	4.77379	0	0	0	0	0	0	0	3.74157	5	6.45604	5	5	5	5	6.64442	5	5	5	5	5	5	5	5	5	5	5	-0.410214	0.368722	0	-0.410214	0	0	0	-0.368722	0	0	0	0	0	0	0	0	0	0	0	0.368722	0	0	0	0	0.410214	0	0	0	0
ENSMUSG00000026270	MGI:1344392	Capn10	calpain 10	0	6.47409	3.91504	0	0	0	5.00206	0	0	0	0	0	0	0	8.25792	6.89712	4.63305	0	0	10.8764	0	0	2.97431	0	0	15.941	0	0	5.96171	0	0	8.26553	0	12.1809	0	0	0	0	4.72136	0	0	0	0	0	0	0	0	0	0	0	5.58507	2.82389	14.9663	5	5	5	5	5	5	5	5	5.31367	5	5	5	5	5	5	5	5	7.79175	0	0	-0.0877817	0	0	-0.0877817	0	0	0	0	0	-0.640019	0	0	-0.640019	0	0	0	0	0	0	0	0	0	0	0	-0.552237	0	0
ENSMUSG00000026271	MGI:1929509	Gpr35	G protein-coupled receptor 35	0	0	0	0	0	0	0	0	0	0	0	0	0	4.24937	4.12896	0	0	0	0	0	0	0	2.97431	0	0	5.31367	0	0	2.98085	0	0	0	0	0	0	0	16.2403	13.2215	0	9.06779	0	2.34289	0	3.2211	0	0	0	5.87347	0	0	2.79254	2.82389	0	5	5	5	5	5	5	5	5	5	5	9.82062	5	5	5	5	5	5	5	0	0	0	0	0	0	0	0	0	0	0.973886	0	0	0	0	0	-0.973886	0	0	-0.973886	0	0	0	0	0	0	0	2	1
ENSMUSG00000026273	MGI:1918355	Mterf4	mitochondrial transcription termination factor 4	0	3.23704	15.6601	0	14.9732	7.02955	25.0103	0	7.79985	0	0	9.09183	0	21.2468	4.12896	6.89712	0	8.84891	17.3662	0	0	0	8.92293	3.3132	13.3776	5.31367	8.29634	5.0595	0	10.1584	7.67451	20.6638	5.45759	0	0	4.70966	5.41345	0	28.3282	9.06779	0	7.02868	2.98889	9.6633	19.0951	0	0	11.7469	0	0	0	0	7.48314	6.29906	5	5.78872	7.33424	8.4586	5	10.9367	5.24868	8.99587	5.07264	5	6.36505	14.1692	12.4653	5	5	6.56029	5	-0.79597	-0.070026	-0.636017	-0.576459	0.688465	-0.847334	0.219511	0.758491	-0.211318	0.0208077	-0.391831	0.348243	1.50276	0.926089	0	1.48195	1.31792	-0.348243	0.312401	0	-0.136926	-0.950035	-0.559429	0	1.12918	-0.321806	0.847334	0	2
ENSMUSG00000026274	MGI:2155936	Pask	PAS domain containing serine/threonine kinase	0	0	0	0	3.74329	0	0	0	15.5997	0	0	0	0	8.49874	0	0	0	0	0	0	0	0	0	0	0	0	0	0	0	0	0	0	0	0	0	0	0	0	0	0	0	2.34289	0	0	0	5.03364	0	0	0	0	2.79254	2.82389	0	5	5	5	5	5	5	5.1999	5	5	5	5	5	5	5	5	5	5	5	-0.0565551	0	0	-0.0565551	0	0	0	0	0	0	0	0	0	0	0	0	0	0	0	0	0	0	0	0	0.0565551	0	0	0	0
ENSMUSG00000026277	MGI:1891699	Stk25	serine/threonine kinase 25 (yeast)	0	9.71113	0	0	0	7.02955	20.0082	11.1984	0	0	0	9.09183	0	0	0	0	4.63305	0	0	0	9.53609	0	5.94862	3.3132	0	10.6273	16.5927	7.58926	5.96171	10.1584	0	4.13277	0	4.06029	9.33922	9.41933	0	6.61076	0	0	0	23.4289	5.97778	12.8844	4.77379	5.03364	0	11.7469	0	0	16.7552	22.5911	3.74157	5	5	5	5	5	5	10.4022	5	9.07335	7.90312	5.34336	5	5	5	5	5	14.097	14.3626	-1.05689	0	-0.859707	-1.05689	0	-0.859707	0	0	0	0.660495	-1.39957	-1.52232	0	-1.49539	-1.52232	-0.660495	-0.09582	0	-0.660495	-0.09582	0	0	0	0	1.05689	-1.49539	-0.662614	0	0
ENSMUSG00000026285	MGI:104879	Pdcd1	programmed cell death 1	0	0	0	0	0	0	0	0	0	0	0	0	0	0	0	0	0	0	0	0	0	0	0	0	0	0	0	2.52975	0	0	0	0	0	0	0	9.41933	0	0	0	0	0	0	0	0	0	0	0	0	0	0	0	0	0	5	5	5	5	5	5	5	5	5	5	5	5	5	5	5	5	5	5	0	0	0	0	0	0	0	0	0	0	0	0	0	0	0	0	0	0	0	0	0	0	0	0	0	0	0	0	3
ENSMUSG00000026312	MGI:2442792	Cdh7	cadherin 7, type 2	0	0	0	0	0	0	0	0	0	6.63155	0	0	0	0	0	0	0	0	0	0	0	0	0	0	0	0	0	0	0	0	0	0	0	0	0	0	0	0	0	0	0	0	0	0	0	0	0	0	0	0	0	0	0	5	5	5	5	5	5	5	5	5	5	5	5	5	5	5	5	5	5	0	0	0	0	0	0	0	0	0	0	0	0	0	0	0	0	0	0	0	0	0	0	0	0	0	0	0	2	1
ENSMUSG00000026313	MGI:3036234	Hdac4	histone deacetylase 4	0	12.9482	11.7451	5.50443	14.9732	3.51478	20.0082	0	31.1994	6.63155	10.2763	4.54592	0	8.49874	8.25792	0	9.2661	8.84891	0	0	28.6083	0	0	6.62639	0	0	4.14817	15.1785	2.98085	10.1584	7.67451	8.26553	5.45759	20.3015	4.66961	4.70966	0	6.61076	0	0	0	14.0574	5.97778	19.3266	0	10.0673	0	11.7469	0	0	8.37761	2.82389	7.48314	8.23109	7.15125	9.53609	7.99746	5.58555	5	17.0692	6.03834	5	9.43926	5	5	7.97002	5	5	10.1429	13.1206	6.22821	-1.05224	0.244045	0.931469	-1.09378	-0.112451	0	-0.0415424	-0.356496	-0.931469	-0.103723	-1.39183	-0.31689	-0.347814	-1.39183	-0.31689	-0.24409	0	0	-0.197589	0.516268	0.931469	0.00495832	0.159772	0	0.750927	-1.11961	-0.31689	0	2
ENSMUSG00000026315	MGI:894657	Serpinb8	serine (or cysteine) peptidase inhibitor, clade B, member 8	0	0	0	0	3.74329	0	0	0	0	0	0	0	0	8.49874	4.12896	0	4.63305	0	0	0	0	0	0	0	0	0	0	0	0	3.38613	0	0	0	0	0	4.70966	0	0	0	0	0	4.68579	5.97778	0	4.77379	0	0	11.7469	0	0	0	0	3.74157	5	5	5	5	5	5	5	5	5	5	5	5	5	5	5	5	5	5	0	0	0	0	0	0	0	0	0	0	0	0	0	0	0	0	0	0	0	0	0	0	0	0	0	0	0	0	0
ENSMUSG00000026342	MGI:1921400	Slc35f5	solute carrier family 35, member F5	0	3.23704	7.83007	0	7.48659	3.51478	5.00206	0	0	0	0	0	8.7407	0	4.12896	6.89712	0	0	0	0	0	5.18193	0	3.3132	0	0	0	2.52975	2.98085	10.1584	7.67451	0	0	0	0	4.70966	21.6538	0	0	0	6.93985	2.34289	0	0	9.54757	10.0673	0	0	0	0	5.58507	2.82389	0	5	5	5	5	5	5	5	5	5	5.223	8.78782	6.53828	5	5	5	5	5	5	0	0	0	0	0	0	0	0	0	0.0629515	0.813577	0.386984	0	0	0	-0.0629515	-0.813577	-0.386984	-0.0629515	-0.813577	-0.386984	0	0	0	0	0	0	0	0
ENSMUSG00000026357	MGI:1927498	Rgs18	regulator of G-protein signaling 18	0	0	0	0	0	0	0	0	7.79985	0	0	0	0	0	0	0	0	0	0	0	0	0	0	0	4.45919	0	4.14817	7.58926	5.96171	10.1584	0	16.5311	5.45759	4.06029	9.33922	14.129	0	6.61076	0	0	0	11.7145	5.97778	19.3266	9.54757	10.0673	16.5435	5.87347	0	0	5.58507	5.64778	11.2247	5	5	5	5	5	5	5	5	5	7.90312	6.91325	12.0528	8.26553	5	5	6.2857	12.3396	7.48585	0	0	0	0	0	0	0	0	0	0.330349	-0.835861	0.687128	0.395034	-1.3033	-0.582239	0.0646847	-0.467436	-1.26937	-0.660495	-0.467436	-1.26937	-0.725179	0	0	-0.330146	-1.3033	-0.582239	0	1
ENSMUSG00000026358	MGI:1354694	Rgs1	regulator of G-protein signaling 1	0	0	0	22.0177	0	0	0	0	0	0	10.2763	0	0	8.49874	0	0	0	0	0	0	0	0	2.97431	0	4.45919	0	0	0	0	3.38613	23.0235	0	0	4.06029	0	0	10.8269	0	0	0	0	0	0	0	0	0	0	5.87347	0	0	0	0	0	5	5	5	7.33924	5	5	5	5	5	5	5	5	11.5118	5	5	5	5	5	0	0	0	0.553702	0	0	0.553702	0	0	0	0	0	1.20311	0	0	1.20311	0	0	0	0	0	-0.649407	0	0	0	0	0	1	0
ENSMUSG00000026383	MGI:103006	Epb41l5	erythrocyte membrane protein band 4.1 like 5	0	6.47409	7.83007	0	0	7.02955	0	0	0	0	0	0	0	0	0	0	0	0	0	0	0	0	0	0	0	5.31367	0	0	2.98085	10.1584	0	0	0	8.12059	9.33922	0	0	0	0	0	0	2.34289	0	0	0	0	0	0	0	0	0	0	0	5	5	5	5	5	5	5	5	5	5	5	5	5	5	5	5.81994	5	5	0	0	0	0	0	0	0	0	0	-0.219075	0	0	-0.219075	0	0	0	0	0	0	0	0	0	0	0	-0.219075	0	0	0	1
ENSMUSG00000026389	MGI:1915678	Steap3	STEAP family member 3	0	0	0	0	0	0	0	0	0	0	5.13815	0	0	4.24937	0	0	9.2661	8.84891	0	10.8764	0	0	0	3.3132	0	0	4.14817	0	0	0	0	0	0	0	0	9.41933	0	0	0	0	0	2.34289	2.98889	3.2211	0	0	0	11.7469	0	0	11.1701	2.82389	7.48314	5	5	5	5	5	5	5	6.03834	5	5	5	5	5	5	5	5	5	7.15906	0	-0.272223	0	0	-0.272223	0	0	0	0	0	0	-0.517842	0	0	-0.517842	0	0	0	0	0	0	0	0	0	0	0.272223	-0.517842	0	0
ENSMUSG00000026409	MGI:107815	Pfkfb2	6-phosphofructo-2-kinase/fructose-2,6-biphosphatase 2	7.00348	3.23704	3.91504	0	0	0	0	0	0	0	0	9.09183	0	0	8.25792	0	0	0	0	0	0	0	0	3.3132	0	5.31367	0	0	2.98085	0	0	0	0	0	0	0	0	0	0	0	0	0	0	0	0	0	0	0	0	0	0	2.82389	0	5	5	5	5	5	5	5	5	5	5	5	5	5	5	5	5	5	5	0	0	0	0	0	0	0	0	0	0	0	0	0	0	0	0	0	0	0	0	0	0	0	0	0	0	0	0	0
ENSMUSG00000026411	MGI:1913491	Tmem9	transmembrane protein 9	0	6.47409	11.7451	0	3.74329	10.5443	20.0082	0	15.5997	0	0	4.54592	43.7035	12.7481	0	6.89712	4.63305	35.3956	34.7323	5.43822	4.76804	0	0	0	8.91839	10.6273	8.29634	7.58926	11.9234	0	0	0	21.8304	0	14.0088	4.70966	5.41345	6.61076	4.72136	0	41.6391	18.7431	5.97778	9.6633	0	35.2355	0	0	0	0	5.58507	2.82389	7.48314	6.07306	5	14.9795	5	18.8172	5	11.8693	15.6419	9.28069	6.50422	5.57796	11.7452	5	15.4535	5	11.9464	11.4614	5.29737	-0.966739	-1.64542	0.690689	-1.24724	0.266633	-0.892305	-0.280497	1.91205	-1.58299	-0.877127	-1.03898	1.14872	-1.25658	0.431147	-0.0833475	-0.379449	1.47012	-1.23207	-0.0989521	-0.157809	0.350927	0	0.28412	0	-0.00933978	0.448635	0.808957	1	0
ENSMUSG00000026417	MGI:103080	Pigr	polymeric immunoglobulin receptor	0	3.23704	3.91504	0	0	3.51478	10.0041	7.4656	0	0	0	9.09183	0	0	4.12896	6.89712	4.63305	17.6978	8.68309	0	9.53609	0	5.94862	0	4.45919	0	0	2.52975	14.9043	0	0	0	0	0	4.66961	23.5483	5.41345	33.0538	0	108.813	20.8195	14.0574	32.8778	9.6633	0	0	0	0	0	0	5.58507	0	3.74157	5	5	6.07306	5	5	5	5.82324	9.74266	5	5.81134	20.6719	5	5	43.211	5	5	18.8662	5	-0.219893	-0.962388	0.280495	-0.219893	-0.962388	0	0	0	-0.280495	0.216943	0.131867	0	0	1.1956	0	-0.216943	1.06373	0	-0.216943	-2.04767	0.280495	0	-3.1114	0	0.219893	-0.953412	0	0	0
ENSMUSG00000026420	MGI:2135548	Il24	interleukin 24	0	0	0	0	0	0	0	0	0	0	0	0	0	0	0	0	0	0	0	0	0	0	0	0	0	0	0	0	0	0	0	0	0	0	0	0	0	0	0	9.06779	0	0	0	0	0	0	0	0	0	0	0	0	0	5	5	5	5	5	5	5	5	5	5	5	5	5	5	5	5	5	5	0	0	0	0	0	0	0	0	0	0	0	0	0	0	0	0	0	0	0	0	0	0	0	0	0	0	0	0	1
ENSMUSG00000026429	MGI:1914446	Ube2t	ubiquitin-conjugating enzyme E2T	0	0	0	0	3.74329	3.51478	0	3.7328	0	0	0	0	0	0	0	0	0	0	8.68309	5.43822	0	0	0	0	0	0	0	0	0	0	38.3725	4.13277	0	0	0	0	0	0	0	0	0	4.68579	0	0	0	0	0	0	0	0	0	0	0	5	5	5	5	5	5	5	5	5	5	5	5	21.2527	5	5	5	5	5	0	0	0	0	0	0	0	0	0	0	0	0	2.08764	0	0	2.08764	0	0	0	0	0	-2.08764	0	0	0	0	0	0	0
ENSMUSG00000026435	MGI:1922082	Slc45a3	solute carrier family 45, member 3	0	0	0	0	0	0	0	0	0	0	5.13815	4.54592	0	0	0	0	0	0	0	0	0	0	0	0	0	0	0	0	0	0	0	0	0	0	0	0	0	0	0	0	0	2.34289	0	0	0	0	0	0	0	0	0	0	0	5	5	5	5	5	5	5	5	5	5	5	5	5	5	5	5	5	5	0	0	0	0	0	0	0	0	0	0	0	0	0	0	0	0	0	0	0	0	0	0	0	0	0	0	0	0	0
ENSMUSG00000026450	MGI:1919134	Chit1	chitinase 1 (chitotriosidase)	0	0	0	0	0	0	0	0	0	0	0	0	0	0	0	0	0	0	0	0	4.76804	0	0	3.3132	0	0	0	0	0	0	0	0	0	0	0	0	0	0	0	0	0	4.68579	5.97778	3.2211	0	0	0	0	0	0	2.79254	0	0	5	5	5	5	5	5	5	5	5	5	5	5	5	5	5	5	5	5	0	0	0	0	0	0	0	0	0	0	0	0	0	0	0	0	0	0	0	0	0	0	0	0	0	0	0	0	2
ENSMUSG00000026458	MGI:1915757	Ppfia4	protein tyrosine phosphatase, receptor type, f polypeptide (PTPRF), interacting protein (liprin), alpha 4	0	0	0	0	0	0	0	0	0	0	0	0	0	0	0	0	0	0	0	0	0	0	0	0	0	0	4.14817	0	2.98085	3.38613	0	0	0	0	0	4.70966	0	6.61076	0	0	0	0	0	0	0	0	0	0	0	0	2.79254	2.82389	3.74157	5	5	5	5	5	5	5	5	5	5	5	5	5	5	5	5	5	5	0	0	0	0	0	0	0	0	0	0	0	0	0	0	0	0	0	0	0	0	0	0	0	0	0	0	0	0	2
ENSMUSG00000026483	MGI:2137237	Fam129a	family with sequence similarity 129, member A	0	3.23704	0	0	0	7.02955	0	0	0	0	0	0	0	0	0	0	0	0	0	0	0	0	5.94862	6.62639	0	0	4.14817	0	0	0	7.67451	0	0	4.06029	0	0	0	0	0	0	0	0	0	0	0	0	0	0	0	0	0	0	3.74157	5	5	5	5	5	5	5	5	5	5	5	5	5	5	5	5	5	5	0	0	0	0	0	0	0	0	0	0	0	0	0	0	0	0	0	0	0	0	0	0	0	0	0	0	0	0	1
ENSMUSG00000026490	MGI:2441841	Cdc42bpa	CDC42 binding protein kinase alpha	0	0	3.91504	0	0	0	0	0	0	0	0	0	0	0	4.12896	0	0	0	0	0	0	0	0	0	0	5.31367	4.14817	0	0	0	0	0	0	0	0	0	0	0	0	0	0	0	0	0	0	0	0	0	10.9681	0	0	5.64778	0	5	5	5	5	5	5	5	5	5	5	5	5	5	5	5	5	5	5	0	0	0	0	0	0	0	0	0	0	0	0	0	0	0	0	0	0	0	0	0	0	0	0	0	0	0	0	0
ENSMUSG00000026492	MGI:107937	Tfb2m	transcription factor B2, mitochondrial	21.0105	9.71113	3.91504	0	3.74329	3.51478	5.00206	0	0	0	10.2763	0	0	4.24937	0	6.89712	0	17.6978	0	0	0	5.18193	0	0	8.91839	37.1957	0	5.0595	5.96171	3.38613	0	4.13277	5.45759	0	9.33922	14.129	0	0	9.44273	0	0	2.34289	2.98889	3.2211	9.54757	0	0	0	0	0	5.58507	5.64778	3.74157	11.5455	5	5	5	5	5	5	8.19832	15.3714	5	5	5	5	5	5	5	5	5	1.20734	-0.713399	-1.62025	0	-0.713399	-1.62025	-1.20734	0	0	0	0	0	0	0	0	0	0	0	1.20734	0	0	0	0	0	0	0.713399	1.62025	0	0
ENSMUSG00000026494	MGI:2447076	Kif26b	kinesin family member 26B	0	0	0	0	0	0	0	0	0	0	0	13.6378	0	0	0	0	0	0	0	5.43822	0	0	0	0	0	5.31367	4.14817	0	0	0	0	0	0	0	0	0	0	0	0	0	0	0	0	0	0	5.03364	0	0	0	0	0	0	0	5	5	5	5	5	5	5	5	5	5	5	5	5	5	5	5	5	5	0	0	0	0	0	0	0	0	0	0	0	0	0	0	0	0	0	0	0	0	0	0	0	0	0	0	0	0	0
ENSMUSG00000026525	MGI:1338022	Opn3	opsin 3	35.0174	6.47409	7.83007	16.5133	0	0	0	0	0	0	0	0	0	0	4.12896	0	0	0	0	0	0	0	0	0	0	0	0	2.52975	5.96171	0	0	0	0	0	0	4.70966	0	0	0	0	0	4.68579	2.98889	3.2211	0	0	0	11.7469	0	0	2.79254	0	0	16.4405	5	5	5.50443	5	5	5	5	5	5	5	5	5	5	5	5	5	5	1.71726	0	0	0.138664	0	0	-1.57859	0	0	0	0	0	0	0	0	0	0	0	1.71726	0	0	0.138664	0	0	0	0	0	1	3
ENSMUSG00000026544	MGI:1915690	Dusp23	dual specificity phosphatase 23	0	6.47409	0	0	3.74329	0	0	0	0	0	0	0	0	4.24937	4.12896	6.89712	0	0	0	5.43822	0	0	2.97431	3.3132	0	0	8.29634	2.52975	0	0	0	0	5.45759	0	9.33922	0	10.8269	0	0	0	6.93985	0	2.98889	0	0	5.03364	0	0	0	0	2.79254	8.47167	3.74157	5	5	5	5	5	5	5	5	5	5	5	5	5	5	5	5	5	5.00193	0	0	0	0	0	0	0	0	0	0	0	-0.000555	0	0	-0.000555	0	0	0	0	0	0	0	0	0	0	0	-0.000555	0	1
ENSMUSG00000026556	MGI:2135272	Vangl2	VANGL planar cell polarity 2	0	0	0	16.5133	0	0	0	0	0	0	0	0	0	0	0	0	4.63305	0	0	0	0	0	2.97431	0	0	0	0	10.119	5.96171	0	0	0	0	8.12059	23.3481	0	0	0	0	0	0	0	0	0	4.77379	0	0	0	0	0	0	0	0	5	5	5	5.50443	5	5	5	5	5	5.36024	5	5	5	5	5	10.4895	5	5	0	0	0	0.138664	0	0	0.138664	0	0	-0.968583	0	0	-1.06895	0	0	-0.100369	0	0	-0.100369	0	0	0.138664	0	0	-1.06895	0	0	0	0
ENSMUSG00000026567	MGI:2660854	Adcy10	adenylate cyclase 10	0	0	0	0	0	0	0	0	0	0	0	0	0	0	0	0	0	0	0	0	0	0	0	0	0	0	0	0	0	0	0	0	0	0	0	0	0	0	0	0	0	0	0	0	4.77379	0	0	0	0	0	0	0	0	5	5	5	5	5	5	5	5	5	5	5	5	5	5	5	5	5	5	0	0	0	0	0	0	0	0	0	0	0	0	0	0	0	0	0	0	0	0	0	0	0	0	0	0	0	0	0
ENSMUSG00000026571	MGI:1921356	Dcaf6	DDB1 and CUL4 associated factor 6	7.00348	6.47409	11.7451	11.0089	7.48659	3.51478	0	3.7328	7.79985	6.63155	0	0	0	8.49874	20.6448	0	4.63305	0	0	16.3147	0	0	8.92293	3.3132	0	5.31367	4.14817	0	11.9234	6.77227	0	4.13277	0	4.06029	4.66961	0	10.8269	0	0	0	0	11.7145	11.9556	3.2211	4.77379	0	0	0	0	0	2.79254	8.47167	14.9663	8.40756	5	5.43822	7.33674	9.71451	5	5	5	5	6.23189	5	5	5	5	5	5	8.96371	8.74349	0.749759	0	0.121207	0.553211	0.958213	0	-0.196548	0.958213	-0.121207	0.317743	-0.842168	-0.806282	0	-0.842168	-0.806282	-0.317743	0	0	0.432016	0	0.121207	0.553211	0.958213	0	0	-0.842168	-0.806282	0	0
ENSMUSG00000026573	MGI:104593	Xcl1	chemokine (C motif) ligand 1	7.00348	0	0	0	0	0	0	0	0	0	0	0	0	0	0	0	0	0	0	0	0	0	0	0	0	0	0	0	0	0	0	0	0	0	0	0	5.41345	0	0	0	0	0	0	0	0	0	0	0	0	0	0	0	0	5	5	5	5	5	5	5	5	5	5	5	5	5	5	5	5	5	5	0	0	0	0	0	0	0	0	0	0	0	0	0	0	0	0	0	0	0	0	0	0	0	0	0	0	0	0	0
ENSMUSG00000026576	MGI:88108	Atp1b1	ATPase, Na+/K+ transporting, beta 1 polypeptide	0	0	3.91504	16.5133	7.48659	7.02955	15.0062	11.1984	23.3995	0	0	4.54592	0	12.7481	0	0	0	0	0	0	0	0	5.94862	0	0	0	0	10.119	26.8277	10.1584	0	0	0	24.3618	28.0177	4.70966	5.41345	13.2215	4.72136	72.5423	0	9.37157	0	6.4422	4.77379	0	0	0	10.9681	0	0	2.82389	0	5	5	5	10.3431	5	5	16.5347	5	5	15.7017	7.78154	5	5	25.7546	5	17.4598	5.27126	5	-1.7255	0	0	-0.676823	0	0	1.04867	0	0	-0.153117	0.561909	0	-1.80404	2.28861	0	-1.65092	1.7267	0	-1.65092	-0.638128	0	1.04867	-2.36483	0	-0.0785407	-0.0762191	0	0	1
ENSMUSG00000026577	MGI:1201607	Blzf1	basic leucine zipper nuclear factor 1	21.0105	9.71113	11.7451	16.5133	3.74329	10.5443	5.00206	3.7328	15.5997	0	0	0	0	4.24937	0	6.89712	13.8991	13.2734	0	10.8764	0	0	11.8972	0	8.91839	5.31367	4.14817	10.119	2.98085	13.5445	7.67451	8.26553	10.9152	8.12059	14.0088	18.8387	5.41345	0	0	18.1356	20.8195	9.37157	2.98889	6.4422	0	15.1009	8.27175	0	0	0	25.1328	8.47167	0	14.1556	5	5	10.267	5	5	8.11152	11.3565	6.12675	8.88147	8.08404	7.79089	7.97002	12.985	5	11.0149	6.26755	11.2015	0.803326	-1.18352	-0.293193	0.339967	-1.18352	-0.293193	-0.463359	0	0	-0.310582	0.367173	-0.523832	-0.466797	1.05088	-1.16369	-0.156215	0.683703	-0.63986	0.672499	-0.693148	-0.63986	0.365355	-1.37685	0	-0.441408	0.857549	-0.870499	0	1
ENSMUSG00000026579	MGI:88382	F5	coagulation factor V	0	0	0	0	0	0	15.0062	11.1984	0	0	0	0	0	0	0	0	4.63305	8.84891	0	0	0	0	0	0	13.3776	0	4.14817	0	2.98085	0	0	0	0	0	0	0	0	0	0	0	0	11.7145	5.97778	6.4422	0	0	0	5.87347	0	0	2.79254	0	7.48314	5	5	5	5	5	5	8.73486	5	5.84192	5	5	5	5	5	5	5	8.04482	5	-0.804856	0	-0.224514	-0.804856	0	-0.224514	0	0	0	0	-0.686131	0	0	-0.686131	0	0	0	0	0	0	0	0	0	0	0.804856	-0.686131	0.224514	1	0
ENSMUSG00000026580	MGI:98280	Selp	selectin, platelet	0	0	3.91504	0	3.74329	0	25.0103	3.7328	0	0	0	0	0	0	0	0	4.63305	0	0	0	0	0	0	0	8.91839	0	4.14817	0	0	3.38613	0	0	0	8.12059	0	0	0	0	0	0	0	2.34289	8.96668	3.2211	0	0	0	0	0	0	8.37761	0	3.74157	5	5	5	5	5	5	9.58103	5	5	5	5	5	5	5	5	5	5	5	-0.938252	0	0	-0.938252	0	0	0	0	0	0	0	0	0	0	0	0	0	0	0	0	0	0	0	0	0.938252	0	0	0	1
ENSMUSG00000026585	MGI:107566	Kifap3	kinesin-associated protein 3	0	6.47409	0	0	7.48659	0	0	14.9312	0	0	0	0	0	0	12.3869	0	0	4.42446	0	0	0	5.18193	2.97431	3.3132	0	5.31367	4.14817	10.119	5.96171	0	0	0	5.45759	0	0	0	10.8269	0	0	0	0	0	0	0	19.0951	0	0	0	10.9681	0	0	0	0	5	5	5	5	5	5	5	5	5	5.36024	5	6.36505	5	5	5	5	5	5	0	0	0	0	0	0	0	0	0	0.100369	0	0.348243	0	0	0	-0.100369	0	-0.348243	-0.100369	0	-0.348243	0	0	0	0	0	0	0	1
ENSMUSG00000026589	MGI:2148802	Sec16b	SEC16 homolog B (S. cerevisiae)	0	0	0	0	0	0	0	0	0	0	0	0	0	0	0	0	4.63305	0	0	0	0	0	0	0	4.45919	0	0	0	0	0	0	0	0	0	0	0	0	0	0	0	0	0	0	0	4.77379	0	0	0	0	0	0	0	0	5	5	5	5	5	5	5	5	5	5	5	5	5	5	5	5	5	5	0	0	0	0	0	0	0	0	0	0	0	0	0	0	0	0	0	0	0	0	0	0	0	0	0	0	0	0	0
ENSMUSG00000026604	MGI:102467	Ptpn14	protein tyrosine phosphatase, non-receptor type 14	0	3.23704	0	0	0	0	15.0062	3.7328	0	6.63155	5.13815	0	0	29.7456	8.25792	41.3827	9.2661	0	0	0	23.8402	5.18193	2.97431	0	17.8368	0	8.29634	0	0	0	0	8.26553	0	8.12059	0	4.70966	0	6.61076	0	0	0	4.68579	0	0	4.77379	0	0	0	10.9681	0	2.79254	2.82389	3.74157	5	5	7.94674	5	12.6678	5	6.24632	16.8829	8.71104	5	5	5	5	5	5	5	5	5	-0.321079	-1.75557	-0.132482	-0.321079	-0.414396	-0.800917	0	1.34117	-0.668435	0	0	0	0	0	0	0	0	0	0	0	0.668435	0	1.34117	0	0.321079	1.75557	0.800917	0	0
ENSMUSG00000026609	MGI:1341292	Ush2a	usherin	0	0	0	0	0	0	0	0	0	0	0	0	0	0	4.12896	0	0	0	0	0	4.76804	0	0	0	0	0	0	0	0	0	0	0	0	0	0	0	0	0	0	0	0	0	0	0	0	0	0	0	0	0	0	0	0	5	5	5	5	5	5	5	5	5	5	5	5	5	5	5	5	5	5	0	0	0	0	0	0	0	0	0	0	0	0	0	0	0	0	0	0	0	0	0	0	0	0	0	0	0	0	0
ENSMUSG00000026611	MGI:1921967	Spata17	spermatogenesis associated 17	0	0	0	0	0	0	0	0	0	6.63155	0	0	0	0	0	0	0	0	0	0	0	0	0	0	0	0	4.14817	0	0	0	0	0	0	0	0	0	0	0	0	0	0	0	0	0	0	0	0	0	0	0	0	0	0	5	5	5	5	5	5	5	5	5	5	5	5	5	5	5	5	5	5	0	0	0	0	0	0	0	0	0	0	0	0	0	0	0	0	0	0	0	0	0	0	0	0	0	0	0	1	0
ENSMUSG00000026614	MGI:2685058	Slc30a10	solute carrier family 30, member 10	0	0	0	0	0	0	0	0	0	0	0	0	0	0	0	0	0	0	0	0	0	0	0	0	0	0	8.29634	0	0	0	0	0	0	0	0	0	0	0	0	0	0	0	0	0	0	0	0	0	0	0	0	0	0	5	5	5	5	5	5	5	5	5	5	5	5	5	5	5	5	5	5	0	0	0	0	0	0	0	0	0	0	0	0	0	0	0	0	0	0	0	0	0	0	0	0	0	0	0	0	1
ENSMUSG00000026627	MGI:1914200	Pacc1	proton activated chloride channel 1	7.00348	0	3.91504	0	3.74329	0	0	3.7328	31.1994	0	0	0	0	4.24937	0	6.89712	4.63305	13.2734	0	0	14.3041	0	0	0	8.91839	0	0	7.58926	2.98085	10.1584	0	0	27.2879	8.12059	0	0	0	0	0	0	0	0	5.97778	6.4422	4.77379	0	0	0	0	7.87554	2.79254	2.82389	3.74157	5	5	5	5	5	5	11.6441	8.26785	5	6.9095	5	5	5	5	5	11.8028	5	5	-1.21959	-0.725583	0	-1.21959	-0.725583	0	0	0	0	-0.77248	0	0	-1.23913	0	0	-0.466654	0	0	-0.466654	0	0	0	0	0	-0.0195403	0.725583	0	0	0
ENSMUSG00000026630	MGI:1925491	Batf3	basic leucine zipper transcription factor, ATF-like 3	0	0	0	0	7.48659	3.51478	0	0	0	0	0	0	0	0	0	0	0	4.42446	0	0	0	0	0	0	0	0	0	0	0	0	0	0	0	0	0	0	0	0	0	0	0	0	0	0	0	0	0	5.87347	0	0	0	0	3.74157	5	5	5	5	5	5	5	5	5	5	5	5	5	5	5	5	5	5	0	0	0	0	0	0	0	0	0	0	0	0	0	0	0	0	0	0	0	0	0	0	0	0	0	0	0	0	0
ENSMUSG00000026632	MGI:1916222	Tatdn3	TatD DNase domain containing 3	0	0	7.83007	0	0	3.51478	0	7.4656	0	0	5.13815	0	0	0	4.12896	6.89712	0	4.42446	0	0	0	0	0	6.62639	4.45919	0	0	0	0	0	0	8.26553	0	0	4.66961	0	0	0	4.72136	27.2034	0	16.4003	8.96668	0	0	0	0	0	0	0	2.79254	0	0	5	5	5	5	5	5	5	5	5	5	5	5	5	10.6416	5	5	8.45564	5	0	0	0	0	0	0	0	0	0	0	-0.757987	0	0	0.331725	0	0	1.08971	0	0	0	0	0	-1.08971	0	0	-0.757987	0	0	0
ENSMUSG00000026638	MGI:1859211	Irf6	interferon regulatory factor 6	0	0	0	0	0	0	0	0	0	0	0	0	0	0	0	0	0	0	0	0	0	0	0	0	0	0	0	0	0	0	0	0	0	0	0	0	5.41345	0	0	0	0	2.34289	0	9.6633	14.3214	0	0	0	0	0	0	2.82389	0	5	5	5	5	5	5	5	5	5	5	5	5	5	5	5	5	5	5	0	0	0	0	0	0	0	0	0	0	0	0	0	0	0	0	0	0	0	0	0	0	0	0	0	0	0	1	1
ENSMUSG00000026640	MGI:107684	Plxna2	plexin A2	0	0	0	0	0	0	0	0	0	0	0	0	0	0	0	0	0	0	0	0	0	0	0	0	0	0	0	2.52975	0	0	7.67451	0	0	0	0	0	0	0	0	0	0	0	0	0	0	0	0	0	0	0	0	0	0	5	5	5	5	5	5	5	5	5	5	5	5	5	5	5	5	5	5	0	0	0	0	0	0	0	0	0	0	0	0	0	0	0	0	0	0	0	0	0	0	0	0	0	0	0	1	1
ENSMUSG00000026641	MGI:99542	Usf1	upstream transcription factor 1	0	0	0	5.50443	0	0	0	0	0	0	0	9.09183	0	4.24937	0	0	9.2661	0	0	0	4.76804	0	0	3.3132	0	0	0	0	2.98085	0	23.0235	0	0	4.06029	0	0	0	6.61076	0	0	0	0	0	0	0	5.03364	0	0	0	0	0	2.82389	0	5	5	5	5	5	5	5	5	5	5	5	5	11.5118	5	5	5	5	5	0	0	0	0	0	0	0	0	0	0	0	0	1.20311	0	0	1.20311	0	0	0	0	0	-1.20311	0	0	0	0	0	1	1
ENSMUSG00000026646	MGI:1890396	Suv39h2	suppressor of variegation 3-9 2	0	0	0	0	7.48659	0	0	0	0	0	0	0	0	0	0	6.89712	0	0	0	0	0	0	0	0	0	0	0	2.52975	0	0	0	0	0	0	0	4.70966	0	0	0	0	0	0	0	0	0	0	0	0	0	0	0	0	0	5	5	5	5	5	5	5	5	5	5	5	5	5	5	5	5	5	5	0	0	0	0	0	0	0	0	0	0	0	0	0	0	0	0	0	0	0	0	0	0	0	0	0	0	0	0	0
ENSMUSG00000026648	MGI:2441769	Dclre1c	DNA cross-link repair 1C	0	9.71113	0	0	3.74329	0	5.00206	7.4656	15.5997	0	10.2763	0	0	0	4.12896	0	9.2661	0	0	0	4.76804	0	2.97431	6.62639	13.3776	0	4.14817	2.52975	26.8277	16.9307	7.67451	4.13277	16.3728	16.2412	4.66961	0	0	0	9.44273	0	0	9.37157	32.8778	6.4422	0	0	0	0	0	0	5.58507	5.64778	26.191	5	5	5	5	5	5	9.35578	5	5.84192	15.4294	5	5	5.90364	5	5	12.4279	16.2305	12.4746	-0.90393	0	-0.224514	-0.90393	0	-0.224514	0	0	0	0.312102	-1.69871	-1.319	-1.0739	-1.69871	-1.319	-1.386	0	0	-1.62568	0	0	-0.239676	0	0	-0.409647	-1.69871	-1.09448	0	2
ENSMUSG00000026649	MGI:1922722	Cfap126	cilia and flagella associated protein 126	0	0	0	0	0	3.51478	0	0	0	0	0	0	0	0	0	0	0	13.2734	0	0	4.76804	0	0	0	0	0	0	2.52975	0	3.38613	7.67451	0	0	0	9.33922	0	0	0	0	0	0	4.68579	0	0	9.54757	0	0	5.87347	0	0	0	0	0	5	5	5	5	5	5	5	5	5	5	5	5	5	5	5	5	5	5	0	0	0	0	0	0	0	0	0	0	0	0	0	0	0	0	0	0	0	0	0	0	0	0	0	0	0	0	0
ENSMUSG00000026657	MGI:1919850	Frmd4a	FERM domain containing 4A	28.0139	0	0	0	0	3.51478	0	0	0	0	0	0	0	0	28.9027	0	0	0	0	0	0	0	0	0	0	0	0	0	8.94256	0	0	0	5.45759	0	0	9.41933	0	0	9.44273	0	0	4.68579	0	0	0	0	0	0	0	0	0	0	0	9.33798	5	5	5	9.63424	5	5	5	5	5	5	5	5	5	5	5	5	5	0.901182	0	0	0	0.946243	0	-0.901182	0.946243	0	0	0	0	0	0	0	0	0	0	0.901182	0	0	0	0.946243	0	0	0	0	0	1
ENSMUSG00000026669	MGI:1917274	Mcm10	minichromosome maintenance 10 replication initiation factor	0	0	0	0	0	10.5443	0	0	0	0	0	0	0	0	0	0	0	0	0	0	0	0	0	0	0	0	0	0	0	0	0	4.13277	0	0	9.33922	0	0	0	0	0	0	0	2.98889	0	0	10.0673	0	0	0	0	0	2.82389	0	5	5	5	5	5	5	5	5	5	5	5	5	5	5	5	5	5	5	0	0	0	0	0	0	0	0	0	0	0	0	0	0	0	0	0	0	0	0	0	0	0	0	0	0	0	0	2
ENSMUSG00000026679	MGI:1918483	Enkur	enkurin, TRPC channel interacting protein	7.00348	0	0	0	3.74329	0	0	3.7328	7.79985	0	0	0	0	0	0	0	0	4.42446	0	0	4.76804	0	0	0	0	5.31367	4.14817	5.0595	5.96171	0	0	4.13277	0	0	0	0	0	0	0	0	0	4.68579	8.96668	0	0	0	0	0	0	0	2.79254	5.64778	0	5	5	5	5	5	5	5	5	5	5	5	5	5	5	5	5	5	5	0	0	0	0	0	0	0	0	0	0	0	0	0	0	0	0	0	0	0	0	0	0	0	0	0	0	0	0	0
ENSMUSG00000026683	MGI:1914227	Nuf2	NUF2, NDC80 kinetochore complex component	0	0	0	0	0	7.02955	0	0	0	0	0	0	0	0	0	0	4.63305	4.42446	0	0	0	0	2.97431	0	0	0	0	2.52975	0	0	0	0	0	0	4.66961	0	0	0	4.72136	0	0	0	0	0	0	0	0	0	0	0	0	0	0	5	5	5	5	5	5	5	5	5	5	5	5	5	5	5	5	5	5	0	0	0	0	0	0	0	0	0	0	0	0	0	0	0	0	0	0	0	0	0	0	0	0	0	0	0	0	0
ENSMUSG00000026688	MGI:1913697	Mgst3	microsomal glutathione S-transferase 3	0	0	0	5.50443	0	3.51478	0	0	0	0	0	0	0	0	0	0	0	0	0	0	0	0	0	0	0	0	0	0	0	0	0	0	0	0	0	0	0	26.443	0	0	0	0	0	0	0	0	0	0	0	0	0	0	0	5	5	5	5	5	5	5	5	5	5	8.81435	5	5	5	5	5	5	5	0	0	0	0	0	0	0	0	0	0	0.817926	0	0	0	0	0	-0.817926	0	0	-0.817926	0	0	0	0	0	0	0	0	1
ENSMUSG00000026700	MGI:104511	Tnfsf4	tumor necrosis factor (ligand) superfamily, member 4	0	0	0	0	0	0	0	0	0	13.2631	5.13815	0	0	0	4.12896	0	0	0	0	0	0	0	0	0	0	0	0	0	0	0	0	0	0	0	0	0	0	0	0	0	0	0	0	0	0	0	0	0	0	0	0	0	0	5	6.13375	5	5	5	5	5	5	5	5	5	5	5	5	5	5	5	5	0	0.294841	0	0	0	0	0	-0.294841	0	0	0	0	0	0	0	0	0	0	0	0.294841	0	0	0	0	0	0	0	0	0
ENSMUSG00000026707	MGI:1921705	Nsun6	NOL1/NOP2/Sun domain family member 6	42.0209	6.47409	0	5.50443	3.74329	0	30.0123	18.664	15.5997	0	5.13815	18.1837	0	0	8.25792	6.89712	0	0	0	0	0	0	5.94862	6.62639	13.3776	0	16.5927	0	11.9234	6.77227	30.698	8.26553	16.3728	12.1809	0	4.70966	0	0	4.72136	0	0	11.7145	5.97778	12.8844	9.54757	0	41.3588	0	0	0	13.9627	11.2956	7.48314	16.165	7.77394	5	5	5	5	21.4253	5	9.99009	6.23189	5	16.9688	19.4818	5	5	9.51788	10.1922	10.9138	-0.406445	0.636718	-0.99857	-2.09932	0	-0.99857	-1.69287	-0.636718	0	-0.61097	-1.02747	0.63673	1.03341	-1.02747	-1.12615	1.64438	0	-1.76288	1.37513	0.636718	-1.76288	-1.96213	0	0	1.17061	-1.02747	-0.127583	2	1
ENSMUSG00000026736	MGI:1921879	4930426L09Rik	RIKEN cDNA 4930426L09 gene	0	0	0	0	0	0	0	0	0	0	0	0	0	0	0	0	0	0	0	0	0	0	0	0	0	0	0	0	2.98085	0	0	0	5.45759	0	0	0	0	0	0	0	0	0	0	3.2211	0	0	0	0	0	0	0	0	0	5	5	5	5	5	5	5	5	5	5	5	5	5	5	5	5	5	5	0	0	0	0	0	0	0	0	0	0	0	0	0	0	0	0	0	0	0	0	0	0	0	0	0	0	0	0	2
ENSMUSG00000026749	MGI:1891638	Nek6	NIMA (never in mitosis gene a)-related expressed kinase 6	0	3.23704	0	0	3.74329	0	0	0	0	0	5.13815	0	0	4.24937	4.12896	0	0	0	0	0	0	5.18193	0	3.3132	0	0	16.5927	2.52975	0	0	0	0	0	0	0	0	0	0	4.72136	0	0	9.37157	2.98889	6.4422	4.77379	0	0	0	0	0	2.79254	0	0	5	5	5	5	5	5	5	5	5.5309	5	5	5	5	5	5	5	6.26755	5	0	0	-0.145585	0	0	-0.145585	0	0	0	0	-0.325975	0	0	-0.325975	0	0	0	0	0	0	0	0	0	0	0	-0.325975	0.145585	0	1
ENSMUSG00000026754	MGI:1924149	Golga1	golgi autoantigen, golgin subfamily a, 1	0	45.3186	23.4902	0	44.9195	7.02955	5.00206	11.1984	23.3995	0	10.2763	9.09183	0	8.49874	41.2896	13.7942	18.5322	13.2734	0	0	14.3041	0	2.97431	6.62639	8.91839	5.31367	12.4445	15.1785	23.8468	20.3168	0	4.13277	10.9152	12.1809	4.66961	0	0	0	14.1641	0	6.93985	21.086	23.9111	22.5477	4.77379	30.2018	0	5.87347	0	0	22.3403	22.5911	11.2247	22.9363	6.45604	5	17.3164	16.5961	5	13.2	15.1999	8.89219	19.7807	5	11.6585	5	7.03465	5	9.25522	22.515	18.7187	0.797093	-1.23534	-0.830611	0.391598	0.12678	-0.830611	-0.405495	1.36212	0	1.09575	-2.17088	-0.683094	-0.88834	-1.67833	-1.90448	-1.98409	0.49255	-1.22139	0.213536	0.368722	-1.22139	1.79214	1.2383	0	0.512198	-0.566819	-1.07387	0	0
ENSMUSG00000026764	MGI:1098269	Kif5c	kinesin family member 5C	0	0	0	0	0	0	0	0	0	0	0	0	0	0	0	0	0	0	0	0	0	0	2.97431	0	0	0	0	0	0	0	0	0	0	0	0	0	0	0	4.72136	0	0	0	0	0	0	0	0	0	0	0	2.79254	0	0	5	5	5	5	5	5	5	5	5	5	5	5	5	5	5	5	5	5	0	0	0	0	0	0	0	0	0	0	0	0	0	0	0	0	0	0	0	0	0	0	0	0	0	0	0	0	1
ENSMUSG00000026768	MGI:109442	Itga8	integrin alpha 8	0	0	0	0	0	3.51478	0	0	0	0	0	0	0	0	0	0	0	0	0	10.8764	0	0	0	0	0	0	0	0	0	0	0	0	0	0	0	0	0	0	0	0	0	0	0	0	0	0	0	0	0	0	0	0	0	5	5	5	5	5	5	5	5	5	5	5	5	5	5	5	5	5	5	0	0	0	0	0	0	0	0	0	0	0	0	0	0	0	0	0	0	0	0	0	0	0	0	0	0	0	0	0
ENSMUSG00000026770	MGI:96549	Il2ra	interleukin 2 receptor, alpha chain	0	0	11.7451	16.5133	3.74329	14.0591	0	0	0	19.8946	0	0	0	4.24937	12.3869	13.7942	9.2661	0	0	5.43822	4.76804	0	0	0	0	5.31367	8.29634	0	5.96171	3.38613	0	4.13277	0	0	4.66961	0	5.41345	0	33.0495	0	0	0	5.97778	6.4422	4.77379	5.03364	0	0	0	0	8.37761	0	0	5	6.63155	5	11.4386	5.54542	5	5	7.68678	5	5	5	5	5	11.0165	5	5	5	5	0	-0.213033	0	1.19391	-0.471084	0	1.19391	-0.25805	0	0	0	0	0	1.13967	0	0	1.13967	0	0	0.407418	0	1.19391	-0.9903	0	0	0.620451	0	0	3
ENSMUSG00000026778	MGI:97601	Prkcq	protein kinase C, theta	0	0	3.91504	0	3.74329	3.51478	0	7.4656	0	0	0	0	0	4.24937	4.12896	0	0	0	0	0	0	0	0	0	0	0	0	0	5.96171	3.38613	30.698	8.26553	0	0	0	0	0	0	0	0	0	0	0	0	0	0	0	0	0	0	0	0	0	5	5	5	5	5	5	5	5	5	5	5	5	19.4818	5	5	5	5	5	0	0	0	0	0	0	0	0	0	0	0	0	1.96213	0	0	1.96213	0	0	0	0	0	-1.96213	0	0	0	0	0	1	0
ENSMUSG00000026779	MGI:1914371	Mastl	microtubule associated serine/threonine kinase-like	0	0	0	0	0	10.5443	0	3.7328	0	0	0	0	0	8.49874	0	0	0	0	0	0	0	0	0	0	0	0	0	0	0	0	0	0	0	0	0	0	0	0	9.44273	0	0	0	0	0	0	0	0	0	0	0	2.79254	0	0	5	5	5	5	5	5	5	5	5	5	5	5	5	5	5	5	5	5	0	0	0	0	0	0	0	0	0	0	0	0	0	0	0	0	0	0	0	0	0	0	0	0	0	0	0	0	0
ENSMUSG00000026782	MGI:106913	Abi2	abl-interactor 2	0	16.1852	0	0	3.74329	0	0	0	0	0	0	0	0	0	4.12896	0	0	4.42446	0	0	0	0	5.94862	0	0	10.6273	0	2.52975	2.98085	10.1584	0	0	0	0	4.66961	4.70966	0	6.61076	14.1641	0	41.6391	2.34289	5.97778	6.4422	14.3214	0	33.087	0	0	0	8.37761	2.82389	0	5.39507	5	5	5	5	5	5	5	5	5.223	5	15.8028	5	18.6011	5	5	5	5	0.109714	0	0	0	0	0	-0.109714	0	0	0.0629515	0	1.66018	0	1.89538	0	-0.0629515	1.89538	-1.66018	0.0467626	0	-1.66018	0	-1.89538	0	0	0	0	1	0
ENSMUSG00000026785	MGI:2388285	Pkn3	protein kinase N3	14.007	0	0	0	0	0	0	0	0	0	10.2763	0	0	0	0	0	0	4.42446	0	0	0	0	0	0	0	0	0	0	0	0	0	0	0	0	0	0	0	0	0	0	0	0	2.98889	0	0	0	0	0	0	0	0	2.82389	0	5	5	5	5	5	5	5	5	5	5	5	5	5	5	5	5	5	5	0	0	0	0	0	0	0	0	0	0	0	0	0	0	0	0	0	0	0	0	0	0	0	0	0	0	0	0	0
ENSMUSG00000026791	MGI:1860103	Slc2a8	solute carrier family 2, (facilitated glucose transporter), member 8	0	3.23704	0	0	0	0	0	11.1984	0	0	0	0	0	0	0	27.5885	4.63305	0	26.0493	0	0	0	0	3.3132	0	0	12.4445	0	0	3.38613	0	0	0	0	4.66961	0	0	0	0	0	0	0	0	0	0	0	0	0	0	0	0	0	3.74157	5	5	8.68309	5	5	5	5	10.7405	5	5	5	5	5	5	5	5	5	5	0	-1.10306	0.79628	0	-1.10306	0	0	0	-0.79628	0	0	0	0	0	0	0	0	0	0	0	0.79628	0	0	0	0	1.10306	0	0	0
ENSMUSG00000026798	MGI:1098826	Coq4	coenzyme Q4	0	0	0	0	0	0	0	0	23.3995	0	0	0	0	4.24937	0	0	0	0	0	0	4.76804	0	2.97431	0	0	0	0	0	2.98085	6.77227	0	0	5.45759	0	0	0	0	0	0	36.2711	0	0	8.96668	3.2211	4.77379	0	0	0	0	0	0	0	0	5	5	5	5	5	5	7.79985	5	5	5	5	5	5	12.0904	5	5	5	5	-0.641518	0	0	-0.641518	0	0	0	0	0	0	0	0	0	1.27386	0	0	1.27386	0	0	0	0	0	-1.27386	0	0.641518	0	0	1	0
ENSMUSG00000026809	MGI:1917237	Spaca9	sperm acrosome associated 9	0	0	0	0	0	0	0	7.4656	0	6.63155	0	4.54592	0	12.7481	0	0	4.63305	0	0	0	0	5.18193	2.97431	0	0	0	16.5927	0	2.98085	3.38613	0	0	0	0	4.66961	4.70966	16.2403	6.61076	0	0	0	2.34289	8.96668	6.4422	0	25.1682	0	5.87347	0	0	0	16.9433	7.48314	5	5	5	5	5	5	5	5	5.5309	5	9.18692	8.3894	5	5	5	5	5.91726	8.14216	0	0	-0.145585	0	0	-0.145585	0	0	0	0	0.634653	0.0431557	0	-0.243	-0.703483	0	-0.877654	-0.746639	0	-0.877654	-0.746639	0	0	0	0	-0.243	-0.557898	0	2
ENSMUSG00000026814	MGI:95392	Eng	endoglin	0	0	0	0	0	3.51478	0	0	0	0	0	0	0	8.49874	4.12896	0	0	0	0	0	0	0	5.94862	0	0	0	0	0	0	0	0	0	0	0	0	0	0	0	0	0	0	0	0	0	0	0	0	0	0	0	0	0	0	5	5	5	5	5	5	5	5	5	5	5	5	5	5	5	5	5	5	0	0	0	0	0	0	0	0	0	0	0	0	0	0	0	0	0	0	0	0	0	0	0	0	0	0	0	0	0
ENSMUSG00000026820	MGI:1917592	Ptges2	prostaglandin E synthase 2	0	0	0	0	0	0	0	0	0	0	0	13.6378	0	4.24937	12.3869	0	0	4.42446	8.68309	0	4.76804	0	2.97431	0	4.45919	0	0	0	0	0	0	0	0	4.06029	0	0	0	0	0	0	6.93985	2.34289	0	3.2211	0	0	0	0	0	0	0	2.82389	0	5	5	5	5	5.54542	5	5	5	5	5	5	5	5	5	5	5	5	5	0	0	0	0	0.149368	0	0	0.149368	0	0	0	0	0	0	0	0	0	0	0	0	0	0	0.149368	0	0	0	0	2	0
ENSMUSG00000026822	MGI:96757	Lcn2	lipocalin 2	0	0	0	0	0	0	0	0	0	0	0	0	0	12.7481	0	0	0	0	0	0	0	0	2.97431	0	0	0	0	0	0	0	0	0	0	0	0	0	0	0	0	0	0	0	0	0	0	0	0	0	0	0	0	0	0	5	5	5	5	5	5	5	5	5	5	5	5	5	5	5	5	5	5	0	0	0	0	0	0	0	0	0	0	0	0	0	0	0	0	0	0	0	0	0	0	0	0	0	0	0	0	1
ENSMUSG00000026826	MGI:1352456	Nr4a2	nuclear receptor subfamily 4, group A, member 2	0	0	0	0	0	0	0	0	0	0	0	0	26.2221	0	0	0	0	0	0	0	0	0	0	0	0	0	0	0	0	0	0	0	0	4.06029	0	0	0	0	0	0	0	0	0	0	0	0	0	0	0	0	0	0	0	5	5	5	5	8.7407	5	5	5	5	5	5	5	5	5	5	5	5	5	0	0	0	0	0.805821	0	0	0.805821	0	0	0	0	0	0	0	0	0	0	0	0	0	0	0.805821	0	0	0	0	0	2
ENSMUSG00000026830	MGI:1925017	Ermn	ermin, ERM-like protein	0	0	0	0	0	0	0	0	0	0	0	0	0	0	0	0	0	0	0	0	0	0	0	0	0	0	0	0	0	0	7.67451	0	0	0	0	0	0	0	0	0	0	0	0	0	0	0	0	0	0	0	0	0	0	5	5	5	5	5	5	5	5	5	5	5	5	5	5	5	5	5	5	0	0	0	0	0	0	0	0	0	0	0	0	0	0	0	0	0	0	0	0	0	0	0	0	0	0	0	0	0
ENSMUSG00000026837	MGI:88457	Col5a1	collagen, type V, alpha 1	7.00348	0	3.91504	0	0	0	5.00206	0	0	0	0	0	0	0	0	0	0	0	0	0	0	0	5.94862	0	0	0	0	0	0	0	0	0	0	0	0	4.70966	0	0	0	0	0	0	0	0	0	0	8.27175	5.87347	0	0	0	0	0	5	5	5	5	5	5	5	5	5	5	5	5	5	5	5	5	5	5	0	0	0	0	0	0	0	0	0	0	0	0	0	0	0	0	0	0	0	0	0	0	0	0	0	0	0	0	1
ENSMUSG00000026840	MGI:1344394	Lamc3	laminin gamma 3	0	0	0	0	0	0	0	0	0	0	0	0	0	0	0	0	0	0	0	5.43822	0	0	0	0	0	0	0	0	0	0	0	0	0	0	0	0	0	0	0	0	0	0	0	0	0	0	0	0	0	0	0	0	0	5	5	5	5	5	5	5	5	5	5	5	5	5	5	5	5	5	5	0	0	0	0	0	0	0	0	0	0	0	0	0	0	0	0	0	0	0	0	0	0	0	0	0	0	0	0	0
ENSMUSG00000026857	MGI:1913867	Ntmt1	N-terminal Xaa-Pro-Lys N-methyltransferase 1	0	0	0	0	0	0	0	0	0	0	0	0	0	4.24937	4.12896	0	4.63305	0	0	0	0	0	0	0	4.45919	0	0	0	2.98085	0	0	8.26553	0	0	4.66961	0	0	0	0	27.2034	6.93985	0	0	0	14.3214	0	0	0	0	0	0	2.82389	0	5	5	5	5	5	5	5	5	5	5	5	5	5	11.3811	5	5	5	5	0	0	0	0	0	0	0	0	0	0	0	0	0	1.18664	0	0	1.18664	0	0	0	0	0	-1.18664	0	0	0	0	0	1
ENSMUSG00000026858	MGI:1922035	Miga2	mitoguardin 2	0	0	0	0	3.74329	0	0	0	0	0	0	0	69.9256	0	0	0	0	4.42446	0	0	0	0	0	0	0	5.31367	0	0	0	0	0	0	0	4.06029	0	4.70966	0	0	0	0	0	0	0	3.2211	14.3214	5.03364	0	0	0	0	2.79254	5.64778	3.74157	5	5	5	5	23.3085	5	5	5	5	5	5	6.45167	5	5	5	5	5	5	0	0	0	0	2.22086	0	0	2.22086	0	0	0	0.367743	0	0	0	0	0	-0.367743	0	0	-0.367743	0	2.22086	0	0	0	0	0	1
ENSMUSG00000026873	MGI:1921266	Phf19	PHD finger protein 19	0	0	7.83007	16.5133	11.2299	0	0	0	0	0	10.2763	0	61.1849	0	12.3869	0	0	4.42446	0	0	0	0	2.97431	6.62639	0	0	4.14817	0	0	6.77227	0	0	0	4.06029	0	0	0	0	0	0	6.93985	0	2.98889	0	0	0	0	0	0	0	0	2.82389	7.48314	5	5	5	9.24772	24.5239	5	5	5	5	5	5	5	5	5	5	5	5	5	0	0	0	0.88717	2.29419	0	0.88717	2.29419	0	0	0	0	0	0	0	0	0	0	0	0	0	0.88717	2.29419	0	0	0	0	0	0
ENSMUSG00000026874	MGI:96031	Hc	hemolytic complement	0	0	0	0	0	0	0	0	0	0	0	0	0	0	0	0	0	0	0	0	0	0	2.97431	0	0	0	0	0	0	0	0	0	5.45759	0	4.66961	0	0	0	0	0	0	0	0	0	0	0	0	0	0	0	0	0	0	5	5	5	5	5	5	5	5	5	5	5	5	5	5	5	5	5	5	0	0	0	0	0	0	0	0	0	0	0	0	0	0	0	0	0	0	0	0	0	0	0	0	0	0	0	0	3
ENSMUSG00000026883	MGI:1916851	Dab2ip	disabled 2 interacting protein	0	3.23704	0	0	0	0	5.00206	0	0	0	0	0	17.4814	0	4.12896	0	0	4.42446	0	0	0	0	0	0	0	0	0	2.52975	0	0	0	0	0	0	0	0	0	0	0	0	0	2.34289	0	9.6633	0	0	0	0	0	0	0	0	0	5	5	5	5	7.20345	5	5	5	5	5	5	5	5	5	5	5	5	5	0	0	0	0	0.526761	0	0	0.526761	0	0	0	0	0	0	0	0	0	0	0	0	0	0	0.526761	0	0	0	0	1	1
ENSMUSG00000026893	MGI:1918521	Gca	grancalcin	0	0	3.91504	16.5133	0	0	0	0	0	0	0	0	0	0	8.25792	0	0	0	0	0	0	0	0	0	0	0	0	10.119	2.98085	6.77227	0	0	0	4.06029	0	0	0	0	0	0	0	0	2.98889	0	4.77379	0	0	0	0	0	0	0	7.48314	5	5	5	5.50443	5	5	5	5	5	6.62404	5	5	5	5	5	5	5	5	0	0	0	0.138664	0	0	0.138664	0	0	0.405784	0	0	0	0	0	-0.405784	0	0	-0.405784	0	0	0.138664	0	0	0	0	0	0	0
ENSMUSG00000026925	MGI:1927753	Inpp5e	inositol polyphosphate-5-phosphatase E	0	6.47409	3.91504	0	7.48659	0	0	7.4656	0	13.2631	0	9.09183	8.7407	0	12.3869	0	0	0	0	0	14.3041	0	11.8972	0	4.45919	0	0	2.52975	11.9234	0	7.67451	12.3983	10.9152	4.06029	0	14.129	0	0	4.72136	0	0	4.68579	2.98889	0	0	5.03364	0	0	0	0	5.58507	0	11.2247	5	7.45164	5	5	7.04253	5	5	5	5	5	5	5	10.0364	5	5	5	5	5.60326	0	0.575631	0	0	0.494165	0	0	-0.0814657	0	0	0	-0.164339	1.00524	0	-0.164339	1.00524	0	0	0	0.575631	0	-1.00524	0.494165	0	0	0	-0.164339	0	4
ENSMUSG00000026930	MGI:1915089	Gpsm1	G-protein signalling modulator 1 (AGS3-like, C. elegans)	0	0	0	5.50443	7.48659	0	10.0041	3.7328	0	0	0	0	0	0	8.25792	0	4.63305	0	0	0	0	0	2.97431	0	0	0	0	2.52975	0	0	0	0	5.45759	8.12059	9.33922	0	10.8269	0	0	0	0	7.02868	5.97778	3.2211	0	0	0	0	0	0	2.79254	2.82389	3.74157	5	5	5	5	5	5	5	5	5	5	5	5	5	5	5	7.63913	5.40919	5	0	0	0	0	0	0	0	0	0	-0.611481	-0.113484	0	-0.611481	-0.113484	0	0	0	0	0	0	0	0	0	0	-0.611481	-0.113484	0	0	1
ENSMUSG00000026937	MGI:1277241	Lcn5	lipocalin 5	0	0	0	0	0	0	0	0	0	0	0	0	0	0	0	0	0	0	0	0	0	0	0	0	0	0	0	0	0	0	0	0	0	0	0	0	0	0	0	9.06779	0	0	0	0	0	0	0	0	0	0	0	0	0	5	5	5	5	5	5	5	5	5	5	5	5	5	5	5	5	5	5	0	0	0	0	0	0	0	0	0	0	0	0	0	0	0	0	0	0	0	0	0	0	0	0	0	0	0	0	1
ENSMUSG00000026939	MGI:1098773	Tmem141	transmembrane protein 141	14.007	3.23704	0	0	0	0	0	0	0	0	5.13815	0	0	0	0	0	0	0	0	10.8764	0	0	2.97431	0	4.45919	0	4.14817	0	0	0	0	0	0	0	0	0	0	0	14.1641	0	0	2.34289	0	3.2211	0	0	0	0	0	0	0	2.82389	0	5.748	5	5	5	5	5	5	5	5	5	5	5	5	5	5	5	5	5	0.201133	0	0	0	0	0	-0.201133	0	0	0	0	0	0	0	0	0	0	0	0.201133	0	0	0	0	0	0	0	0	0	0
ENSMUSG00000026941	MGI:2685841	Mamdc4	MAM domain containing 4	0	0	0	0	0	0	0	3.7328	0	0	0	0	0	0	0	0	0	0	0	0	4.76804	0	0	0	0	0	0	0	0	0	0	0	0	0	0	4.70966	0	0	0	0	0	0	0	3.2211	0	0	0	0	0	0	0	0	0	5	5	5	5	5	5	5	5	5	5	5	5	5	5	5	5	5	5	0	0	0	0	0	0	0	0	0	0	0	0	0	0	0	0	0	0	0	0	0	0	0	0	0	0	0	0	1
ENSMUSG00000026950	MGI:97292	Neb	nebulin	0	0	0	0	3.74329	0	0	0	0	0	0	0	0	0	0	0	0	0	0	0	0	0	0	3.3132	0	0	0	0	0	0	0	0	0	0	4.66961	0	0	0	0	0	0	0	5.97778	0	0	0	0	0	0	0	5.58507	0	11.2247	5	5	5	5	5	5	5	5	5	5	5	5	5	5	5	5	5	5.60326	0	0	0	0	0	0	0	0	0	0	0	-0.164339	0	0	-0.164339	0	0	0	0	0	0	0	0	0	0	0	-0.164339	0	0
ENSMUSG00000026955	MGI:1919330	Sapcd2	suppressor APC domain containing 2	0	0	0	0	0	0	0	0	0	0	0	0	0	0	0	0	0	0	0	0	0	0	0	6.62639	0	0	0	0	0	0	0	0	0	0	0	0	0	0	0	0	0	0	0	6.4422	0	0	0	0	0	0	0	0	0	5	5	5	5	5	5	5	5	5	5	5	5	5	5	5	5	5	5	0	0	0	0	0	0	0	0	0	0	0	0	0	0	0	0	0	0	0	0	0	0	0	0	0	0	0	0	0
ENSMUSG00000026958	MGI:1933213	Dpp7	dipeptidylpeptidase 7	7.00348	3.23704	7.83007	11.0089	14.9732	3.51478	10.0041	7.4656	0	6.63155	20.5526	18.1837	0	25.4962	0	20.6914	0	4.42446	0	0	33.3763	0	8.92293	0	26.7552	0	0	0	11.9234	6.77227	7.67451	0	0	12.1809	0	4.70966	0	13.2215	0	0	6.93985	2.34289	5.97778	0	0	5.03364	0	0	10.9681	0	5.58507	5.64778	3.74157	6.02353	15.1226	11.1254	9.83227	8.49874	5	5.82324	8.37194	8.91839	6.23189	5.97706	5	5	5	5	5	5	5	0.0487886	0.853072	0.319007	0.755703	0.0216867	-0.834855	0.706914	-0.831386	-1.15386	0.317743	0.257508	0	0	0	0	-0.317743	-0.257508	0	-0.0490608	1.3392	1.15386	0.975596	0.765321	0	0.219893	0.743634	0.834855	0	3
ENSMUSG00000026959	MGI:95819	Grin1	glutamate receptor, ionotropic, NMDA1 (zeta 1)	0	0	0	0	0	0	0	0	0	0	5.13815	0	0	0	0	0	0	0	0	0	0	0	0	0	0	0	0	0	0	0	0	0	0	0	0	0	0	0	0	0	0	0	0	0	0	0	0	0	0	0	0	0	0	5	5	5	5	5	5	5	5	5	5	5	5	5	5	5	5	5	5	0	0	0	0	0	0	0	0	0	0	0	0	0	0	0	0	0	0	0	0	0	0	0	0	0	0	0	0	0
ENSMUSG00000026969	MGI:3605773	Fam166a	family with sequence similarity 166, member A	0	0	0	0	0	0	0	0	0	0	0	0	0	0	0	0	0	0	0	0	0	0	0	0	0	0	0	0	0	0	0	0	0	0	0	0	0	0	0	0	0	0	0	0	0	0	0	0	0	7.87554	0	0	0	5	5	5	5	5	5	5	5	5	5	5	5	5	5	5	5	5	5	0	0	0	0	0	0	0	0	0	0	0	0	0	0	0	0	0	0	0	0	0	0	0	0	0	0	0	0	4
ENSMUSG00000026975	MGI:1914478	Dph7	diphthamine biosynethesis 7	0	3.23704	3.91504	11.0089	3.74329	3.51478	0	0	7.79985	0	0	0	0	0	0	6.89712	0	4.42446	0	0	0	0	0	0	8.91839	0	0	2.52975	0	6.77227	0	4.13277	0	0	0	14.129	5.41345	0	4.72136	0	0	2.34289	2.98889	3.2211	4.77379	0	0	0	0	0	2.79254	2.82389	0	5	5	5	6.08897	5	5	5	5	5	5	6.51415	5	5	5	5	5	5	5	0	0	0	0.284271	0	0	0.284271	0	0	0	0.381648	0	0	0	0	0	-0.381648	0	0	-0.381648	0	0.284271	0	0	0	0	0	1	0
ENSMUSG00000026981	MGI:96547	Il1rn	interleukin 1 receptor antagonist	0	0	0	0	0	0	0	0	0	0	0	0	0	12.7481	0	0	0	0	0	0	0	0	8.92293	3.3132	4.45919	0	0	0	2.98085	0	0	0	0	0	0	0	0	0	0	0	0	0	0	0	0	0	0	11.7469	0	0	0	0	0	5	5	5	5	5	5	5	5	5	5	5	5	5	5	5	5	5	5	0	0	0	0	0	0	0	0	0	0	0	0	0	0	0	0	0	0	0	0	0	0	0	0	0	0	0	0	0
ENSMUSG00000026991	MGI:109281	Pkp4	plakophilin 4	0	0	3.91504	0	0	3.51478	0	0	0	0	0	9.09183	0	8.49874	0	0	0	0	26.0493	0	0	0	2.97431	0	0	0	4.14817	0	0	0	0	0	5.45759	4.06029	0	0	0	0	0	0	0	0	0	0	0	0	0	0	0	0	2.79254	2.82389	0	5	5	8.68309	5	5	5	5	5	5	5	5	5	5	5	5	5	5	5	0	0	0.79628	0	0	0	0	0	-0.79628	0	0	0	0	0	0	0	0	0	0	0	0.79628	0	0	0	0	0	0	0	4
ENSMUSG00000027001	MGI:1915332	Dusp19	dual specificity phosphatase 19	0	0	7.83007	0	3.74329	3.51478	0	3.7328	0	6.63155	0	0	0	0	4.12896	0	4.63305	8.84891	0	10.8764	9.53609	0	2.97431	0	0	0	16.5927	7.58926	8.94256	3.38613	0	0	0	8.12059	18.6784	0	21.6538	0	0	0	0	2.34289	2.98889	6.4422	14.3214	5.03364	0	0	0	7.87554	8.37761	5.64778	0	5	5	6.80418	5	5	5	5	5	5.5309	6.63932	7.21793	6.45167	5	5	5	8.93301	5	5	0	0	0.298908	0	0	-0.145585	0	0	-0.444493	-0.428111	0.529657	0.367743	-0.837218	0	0	-0.409107	-0.529657	-0.367743	-0.409107	-0.529657	0.0767493	0	0	0	-0.837218	0	0.145585	2	0
ENSMUSG00000027002	MGI:1355333	Nckap1	NCK-associated protein 1	0	0	0	0	0	3.51478	0	0	0	0	0	0	0	0	0	0	0	0	0	0	0	0	0	0	0	0	0	0	0	0	0	0	0	0	0	0	0	0	0	0	0	0	0	3.2211	0	0	0	5.87347	0	0	0	0	0	5	5	5	5	5	5	5	5	5	5	5	5	5	5	5	5	5	5	0	0	0	0	0	0	0	0	0	0	0	0	0	0	0	0	0	0	0	0	0	0	0	0	0	0	0	0	0
ENSMUSG00000027015	MGI:2654575	Cybrd1	cytochrome b reductase 1	0	0	3.91504	0	0	0	0	0	0	0	0	0	0	0	0	6.89712	0	0	0	0	4.76804	0	0	0	0	0	0	0	0	0	0	0	0	0	0	0	0	0	0	0	0	2.34289	0	3.2211	0	0	0	0	0	0	5.58507	0	0	5	5	5	5	5	5	5	5	5	5	5	5	5	5	5	5	5	5	0	0	0	0	0	0	0	0	0	0	0	0	0	0	0	0	0	0	0	0	0	0	0	0	0	0	0	0	3
ENSMUSG00000027016	MGI:2444734	Zfp385b	zinc finger protein 385B	0	0	0	0	0	0	0	0	0	0	0	0	0	0	0	0	0	0	0	0	4.76804	0	0	0	0	0	0	0	0	0	0	0	0	0	0	0	0	0	0	0	0	0	0	0	0	0	0	0	0	0	0	2.82389	0	5	5	5	5	5	5	5	5	5	5	5	5	5	5	5	5	5	5	0	0	0	0	0	0	0	0	0	0	0	0	0	0	0	0	0	0	0	0	0	0	0	0	0	0	0	0	2
ENSMUSG00000027030	MGI:1858416	Stk39	serine/threonine kinase 39	0	0	0	0	0	3.51478	0	0	0	0	0	9.09183	0	0	8.25792	0	0	0	0	0	0	0	8.92293	3.3132	4.45919	0	0	0	2.98085	0	0	0	0	0	0	0	0	0	4.72136	9.06779	0	0	0	0	0	0	0	0	0	0	0	2.82389	0	5	5	5	5	5	5	5	5	5	5	5	5	5	5	5	5	5	5	0	0	0	0	0	0	0	0	0	0	0	0	0	0	0	0	0	0	0	0	0	0	0	0	0	0	0	1	0
ENSMUSG00000027048	MGI:1351619	Abcb11	ATP-binding cassette, sub-family B (MDR/TAP), member 11	0	0	0	0	0	0	0	0	0	6.63155	0	0	0	0	0	0	0	0	0	0	0	0	0	0	0	0	0	0	0	0	0	0	0	0	0	4.70966	0	0	0	0	6.93985	0	0	0	0	0	0	0	10.9681	0	0	0	0	5	5	5	5	5	5	5	5	5	5	5	5	5	5	5	5	5	5	0	0	0	0	0	0	0	0	0	0	0	0	0	0	0	0	0	0	0	0	0	0	0	0	0	0	0	2	0
ENSMUSG00000027068	MGI:2442798	Dhrs9	dehydrogenase/reductase (SDR family) member 9	0	0	0	0	3.74329	0	0	0	7.79985	0	0	0	0	0	0	0	0	0	0	0	0	0	0	0	0	0	0	0	0	0	0	0	0	0	0	0	0	0	0	0	0	0	0	0	0	0	0	0	0	0	0	0	0	5	5	5	5	5	5	5	5	5	5	5	5	5	5	5	5	5	5	0	0	0	0	0	0	0	0	0	0	0	0	0	0	0	0	0	0	0	0	0	0	0	0	0	0	0	0	1
ENSMUSG00000027070	MGI:95794	Lrp2	low density lipoprotein receptor-related protein 2	0	0	0	0	0	0	0	0	0	0	0	0	0	0	0	0	0	0	8.68309	0	0	0	0	0	0	0	0	0	0	0	0	0	0	0	0	0	0	0	0	0	0	0	0	0	0	0	0	0	0	0	0	0	0	5	5	5	5	5	5	5	5	5	5	5	5	5	5	5	5	5	5	0	0	0	0	0	0	0	0	0	0	0	0	0	0	0	0	0	0	0	0	0	0	0	0	0	0	0	0	1
ENSMUSG00000027074	MGI:1931054	Slc43a3	solute carrier family 43, member 3	0	0	0	0	7.48659	10.5443	0	3.7328	0	6.63155	0	0	0	8.49874	0	6.89712	4.63305	0	0	5.43822	4.76804	0	2.97431	9.93959	0	0	0	7.58926	2.98085	10.1584	0	0	10.9152	0	0	14.129	5.41345	0	0	0	0	7.02868	0	9.6633	0	0	33.087	0	0	0	0	0	3.74157	5	5	5	6.0103	5	5	5	5	5	6.9095	6.51415	11.029	5	5	5	5	5.56399	5	0	0	0	0.26551	0	0	0.26551	0	0	0.466654	0.227456	1.1413	0	-0.154192	0	-0.466654	-0.381648	-1.1413	-0.466654	-0.381648	-1.1413	0.26551	0	0	0	-0.154192	0	0	0
ENSMUSG00000027075	MGI:1931352	Slc43a1	solute carrier family 43, member 1	0	0	0	0	0	0	5.00206	0	0	0	0	0	0	0	0	0	4.63305	0	8.68309	0	4.76804	10.3639	0	3.3132	0	0	0	2.52975	0	0	0	8.26553	0	12.1809	0	4.70966	0	0	0	0	0	0	0	3.2211	4.77379	0	0	0	0	0	5.58507	5.64778	0	5	5	5	5	5	5	5	5	5	5	5	5	5	5	5	5	5	5	0	0	0	0	0	0	0	0	0	0	0	0	0	0	0	0	0	0	0	0	0	0	0	0	0	0	0	0	0
ENSMUSG00000027082	MGI:1095418	Tfpi	tissue factor pathway inhibitor	0	0	0	0	0	0	0	0	0	0	0	0	0	0	0	0	0	0	0	0	0	0	0	0	0	0	0	0	2.98085	0	0	0	0	8.12059	0	0	0	0	0	0	0	0	0	0	0	0	0	5.87347	0	0	0	2.82389	0	5	5	5	5	5	5	5	5	5	5	5	5	5	5	5	5	5	5	0	0	0	0	0	0	0	0	0	0	0	0	0	0	0	0	0	0	0	0	0	0	0	0	0	0	0	1	0
ENSMUSG00000027087	MGI:96608	Itgav	integrin alpha V	0	3.23704	11.7451	16.5133	3.74329	17.5739	10.0041	11.1984	15.5997	0	10.2763	0	8.7407	16.9975	74.3213	0	0	0	0	0	4.76804	0	8.92293	0	4.45919	5.31367	16.5927	7.58926	5.96171	3.38613	0	12.3983	5.45759	4.06029	14.0088	0	0	6.61076	4.72136	0	13.8797	2.34289	8.96668	9.6633	0	15.1009	0	11.7469	0	0	13.9627	5.64778	18.7078	5	5	5	12.6102	33.3532	5	12.2674	5	8.78852	5.6457	5	5.03364	6.19915	6.20035	5	7.84224	6.99096	12.7728	-1.29483	0	-0.813692	0.039756	2.73782	-0.813692	1.33459	2.73782	0	-0.474113	-0.483562	-1.3434	-0.339195	-0.173139	-1.35307	0.134918	0.310422	-0.00967338	-0.175224	0	-0.00967338	1.02444	2.4274	0	0.645492	-0.483562	-0.53938	1	0
ENSMUSG00000027115	MGI:2446977	Kif18a	kinesin family member 18A	0	9.71113	3.91504	0	7.48659	0	10.0041	7.4656	0	19.8946	0	0	0	0	12.3869	0	0	0	0	5.43822	0	0	5.94862	0	0	10.6273	0	12.6488	11.9234	3.38613	7.67451	0	0	0	4.66961	0	5.41345	0	0	0	0	7.02868	2.98889	9.6633	0	0	8.27175	0	0	0	8.37761	5.64778	3.74157	5	6.63155	5	5	5	5	5.82324	5	5	9.31944	5	5	5	5	5	5	6.56029	5.92232	-0.219893	0.407418	0	-0.219893	0	0	0	-0.407418	0	0.898315	-0.391831	-0.244234	0	-0.391831	-0.244234	-0.898315	0	0	-0.898315	0.407418	0	0	0	0	0.219893	-0.391831	-0.244234	0	1
ENSMUSG00000027122	MGI:1926020	Arl14ep	ADP-ribosylation factor-like 14 effector protein	0	6.47409	0	33.0266	7.48659	3.51478	15.0062	22.3968	31.1994	0	15.4144	0	0	16.9975	0	34.4856	9.2661	22.1223	0	0	19.0722	5.18193	5.94862	3.3132	17.8368	21.2547	33.1854	5.0595	2.98085	16.9307	0	0	16.3728	12.1809	9.33922	14.129	16.2403	19.8323	4.72136	0	6.93985	14.0574	14.9445	9.6633	9.54757	5.03364	41.3588	0	0	0	13.9627	8.47167	26.191	5	5.13815	6.35739	14.676	5.66583	5	22.8674	21.958	24.0923	8.32368	16.7339	18.6467	5	5	5	12.631	12.8884	16.2084	-2.1933	-2.09543	-1.92206	-0.639839	-1.95439	-2.26857	1.55346	0.141038	-0.346507	-0.601671	0.376701	0.202171	-1.33696	-1.36607	-1.69675	-0.735293	-1.74277	-1.89892	-0.735293	-1.70345	-1.55241	1.55346	0.180358	0	0.856331	0.768676	0.571825	0	1
ENSMUSG00000027131	MGI:1915282	Emc4	ER membrane protein complex subunit 4	7.00348	0	0	16.5133	7.48659	0	0	0	15.5997	0	0	0	0	0	8.25792	0	0	0	0	0	4.76804	0	2.97431	0	4.45919	0	0	2.52975	2.98085	0	0	0	0	0	0	0	0	0	0	0	0	0	0	0	0	0	0	0	0	0	0	0	0	5	5	5	7.99996	5	5	5.1999	5	5	5	5	5	5	5	5	5	5	5	-0.0565551	0	0	0.621509	0	0	0.678064	0	0	0	0	0	0	0	0	0	0	0	0	0	0	0.678064	0	0	0.0565551	0	0	0	0
ENSMUSG00000027134	MGI:2138993	Lpcat4	lysophosphatidylcholine acyltransferase 4	0	0	0	0	0	0	0	0	7.79985	0	0	0	0	0	0	0	0	0	0	0	0	0	0	0	0	0	0	0	0	0	0	0	0	0	0	0	0	0	0	0	0	0	2.98889	0	0	0	0	0	0	0	0	2.82389	0	5	5	5	5	5	5	5	5	5	5	5	5	5	5	5	5	5	5	0	0	0	0	0	0	0	0	0	0	0	0	0	0	0	0	0	0	0	0	0	0	0	0	0	0	0	0	0
ENSMUSG00000027157	MGI:1914825	A26c3	ANKRD26-like family C, member 3	0	0	0	0	0	0	0	0	0	0	0	0	0	0	0	0	0	0	0	0	0	0	0	0	0	0	0	0	0	0	0	0	5.45759	0	0	0	0	6.61076	0	0	0	0	0	0	0	0	0	0	0	0	0	0	0	5	5	5	5	5	5	5	5	5	5	5	5	5	5	5	5	5	5	0	0	0	0	0	0	0	0	0	0	0	0	0	0	0	0	0	0	0	0	0	0	0	0	0	0	0	0	0
ENSMUSG00000027167	MGI:1925016	Elp4	elongator acetyltransferase complex subunit 4	0	0	0	0	3.74329	0	15.0062	0	0	6.63155	5.13815	13.6378	0	4.24937	24.7738	0	0	0	26.0493	0	4.76804	0	8.92293	3.3132	4.45919	0	0	0	0	10.1584	0	0	0	4.06029	9.33922	0	5.41345	0	0	0	0	0	0	0	4.77379	0	0	0	0	0	2.79254	2.82389	3.74157	5	8.46915	10.2724	5	9.67438	5	5.00206	5	5	5	5	5	5	5	5	5	5	5	-0.000593	0.760289	1.03878	-0.000593	0.95224	0	0	0.191952	-1.03878	0	0	0	0	0	0	0	0	0	0	0.760289	1.03878	0	0.95224	0	0.000593	0	0	0	1
ENSMUSG00000027168	MGI:97490	Pax6	paired box 6	0	0	0	0	0	0	0	0	0	0	0	4.54592	0	0	0	0	0	0	0	0	0	0	0	0	0	0	0	0	0	0	0	0	0	0	0	0	0	0	0	0	0	0	0	0	0	0	0	0	0	0	0	0	0	5	5	5	5	5	5	5	5	5	5	5	5	5	5	5	5	5	5	0	0	0	0	0	0	0	0	0	0	0	0	0	0	0	0	0	0	0	0	0	0	0	0	0	0	0	0	1
ENSMUSG00000027171	MGI:2442211	Prrg4	proline rich Gla (G-carboxyglutamic acid) 4 (transmembrane)	0	0	0	0	0	0	0	0	0	0	0	0	0	0	0	0	0	0	0	0	0	0	0	0	0	0	0	0	0	0	7.67451	0	0	0	9.33922	0	5.41345	0	0	0	27.7594	0	8.96668	0	0	5.03364	0	11.7469	0	0	0	0	0	5	5	5	5	5	5	5	5	5	5	5	5	5	9.25313	5	5	5	5	0	0	0	0	0	0	0	0	0	0	0	0	0	0.888013	0	0	0.888013	0	0	0	0	0	-0.888013	0	0	0	0	0	1
ENSMUSG00000027175	MGI:2444263	Tcp11l1	t-complex 11 like 1	0	0	0	0	0	0	0	0	0	6.63155	0	0	0	0	4.12896	0	0	0	0	5.43822	0	0	0	3.3132	0	0	0	0	0	0	0	0	0	0	4.66961	0	0	0	0	0	0	0	0	0	0	0	0	0	0	0	0	0	0	5	5	5	5	5	5	5	5	5	5	5	5	5	5	5	5	5	5	0	0	0	0	0	0	0	0	0	0	0	0	0	0	0	0	0	0	0	0	0	0	0	0	0	0	0	0	1
ENSMUSG00000027200	MGI:2387661	Sema6d	sema domain, transmembrane domain (TM), and cytoplasmic domain, (semaphorin) 6D	0	0	0	0	0	0	0	3.7328	0	0	0	4.54592	0	0	0	0	13.8991	8.84891	0	0	0	0	0	0	0	5.31367	0	0	0	0	0	0	5.45759	0	0	0	0	0	0	0	0	0	0	0	0	0	0	0	0	0	0	0	0	5	5	5	5	5	5	5	7.58269	5	5	5	5	5	5	5	5	5	5	0	-0.600781	0	0	-0.600781	0	0	0	0	0	0	0	0	0	0	0	0	0	0	0	0	0	0	0	0	0.600781	0	0	1
ENSMUSG00000027202	MGI:103150	Slc12a1	solute carrier family 12, member 1	0	0	0	0	0	0	0	0	0	0	0	0	0	0	0	0	0	0	0	0	0	0	0	0	0	0	0	0	0	0	0	0	0	0	0	0	5.41345	0	0	0	0	0	0	0	0	0	0	0	0	0	0	0	0	5	5	5	5	5	5	5	5	5	5	5	5	5	5	5	5	5	5	0	0	0	0	0	0	0	0	0	0	0	0	0	0	0	0	0	0	0	0	0	0	0	0	0	0	0	0	3
ENSMUSG00000027204	MGI:95489	Fbn1	fibrillin 1	0	0	0	0	7.48659	0	0	0	0	0	0	0	0	0	0	0	0	0	0	0	0	0	0	0	0	0	0	0	0	0	0	0	0	0	0	0	0	0	0	0	0	0	0	0	0	0	0	0	0	0	0	0	0	5	5	5	5	5	5	5	5	5	5	5	5	5	5	5	5	5	5	0	0	0	0	0	0	0	0	0	0	0	0	0	0	0	0	0	0	0	0	0	0	0	0	0	0	0	6	0
ENSMUSG00000027208	MGI:95521	Fgf7	fibroblast growth factor 7	0	0	0	0	0	0	0	0	0	0	0	0	0	0	0	0	0	0	0	0	0	0	0	0	0	0	0	0	0	0	0	0	0	0	0	0	5.41345	0	0	0	0	0	0	0	4.77379	0	0	0	0	0	0	0	0	5	5	5	5	5	5	5	5	5	5	5	5	5	5	5	5	5	5	0	0	0	0	0	0	0	0	0	0	0	0	0	0	0	0	0	0	0	0	0	0	0	0	0	0	0	1	0
ENSMUSG00000027221	MGI:1924219	Chst1	carbohydrate sulfotransferase 1	0	0	0	0	0	0	0	0	0	0	0	0	0	0	0	0	0	0	52.0985	0	0	0	0	0	0	0	0	0	0	0	0	0	0	0	0	0	0	0	0	0	0	0	0	9.6633	0	5.03364	0	0	0	0	0	0	0	5	5	17.3662	5	5	5	5	5	5	5	5	5	5	5	5	5	5	5	0	0	1.79628	0	0	0	0	0	-1.79628	0	0	0	0	0	0	0	0	0	0	0	1.79628	0	0	0	0	0	0	0	2
ENSMUSG00000027222	MGI:1338829	Pex16	peroxisomal biogenesis factor 16	7.00348	6.47409	3.91504	0	3.74329	3.51478	5.00206	7.4656	0	0	5.13815	4.54592	0	16.9975	4.12896	0	0	8.84891	0	0	14.3041	5.18193	0	0	0	0	0	2.52975	8.94256	3.38613	0	8.26553	0	0	4.66961	0	0	6.61076	0	0	0	7.02868	5.97778	3.2211	0	0	0	0	0	7.87554	0	11.2956	0	5.79754	5	5	5	7.04215	5	5	5	5	5	5	5	5	5	5	5	5.40919	5	0.213512	0	0	0	0.494087	0	-0.213512	0.494087	0	0	-0.113484	0	0	-0.113484	0	0	0	0	0.213512	0	0	0	0.494087	0	0	-0.113484	0	1	0
ENSMUSG00000027224	MGI:2384861	Duoxa1	dual oxidase maturation factor 1	0	0	0	0	0	0	0	0	0	0	0	0	0	0	0	0	0	0	0	0	0	0	0	0	0	0	0	0	0	0	0	0	10.9152	0	0	0	0	0	0	0	0	0	0	0	0	0	0	0	0	0	0	0	0	5	5	5	5	5	5	5	5	5	5	5	5	5	5	5	5	5	5	0	0	0	0	0	0	0	0	0	0	0	0	0	0	0	0	0	0	0	0	0	0	0	0	0	0	0	1	1
ENSMUSG00000027227	MGI:98266	Sord	sorbitol dehydrogenase	0	3.23704	0	0	0	3.51478	10.0041	0	7.79985	0	0	0	0	0	0	0	0	0	0	0	0	0	0	0	0	0	0	0	0	10.1584	0	0	0	12.1809	0	18.8387	0	0	0	0	0	0	0	0	0	0	0	0	0	0	0	2.82389	0	5	5	5	5	5	5	5.93465	5	5	5	6.27955	5	5	5	5	5	5	5	-0.247236	0	0	-0.247236	0	0	0	0	0	0	0.328734	0	0	0	0	0	-0.328734	0	0	-0.328734	0	0	0	0	0.247236	0	0	0	0
ENSMUSG00000027230	MGI:1347062	Creb3l1	cAMP responsive element binding protein 3-like 1	0	0	0	0	0	0	0	0	0	0	0	0	0	0	0	0	0	0	0	0	0	5.18193	0	0	0	0	0	2.52975	0	0	0	0	0	0	0	0	0	0	0	0	0	0	0	0	0	0	0	0	0	0	2.79254	0	0	5	5	5	5	5	5	5	5	5	5	5	5	5	5	5	5	5	5	0	0	0	0	0	0	0	0	0	0	0	0	0	0	0	0	0	0	0	0	0	0	0	0	0	0	0	0	1
ENSMUSG00000027238	MGI:2442557	Frmd5	FERM domain containing 5	0	0	0	0	0	0	0	0	0	0	0	0	0	0	0	0	0	0	0	0	0	0	0	0	0	0	0	0	0	0	0	0	0	0	0	0	0	6.61076	9.44273	0	0	0	0	0	0	0	0	0	0	0	0	0	0	5	5	5	5	5	5	5	5	5	5	5	5	5	5	5	5	5	5	0	0	0	0	0	0	0	0	0	0	0	0	0	0	0	0	0	0	0	0	0	0	0	0	0	0	0	0	0
ENSMUSG00000027239	MGI:96949	Mdk	midkine	0	0	0	0	3.74329	0	0	0	0	0	0	0	0	0	0	0	0	0	0	0	0	0	0	0	0	0	0	0	0	0	0	0	0	4.06029	0	0	0	0	9.44273	0	0	4.68579	2.98889	0	0	0	0	0	0	0	2.79254	0	0	5	5	5	5	5	5	5	5	5	5	5	5	5	5	5	5	5	5	0	0	0	0	0	0	0	0	0	0	0	0	0	0	0	0	0	0	0	0	0	0	0	0	0	0	0	0	0
ENSMUSG00000027243	MGI:2443194	Harbi1	harbinger transposase derived 1	7.00348	6.47409	7.83007	0	14.9732	0	10.0041	0	7.79985	0	5.13815	0	0	0	8.25792	34.4856	32.4313	13.2734	69.4647	0	0	5.18193	2.97431	3.3132	4.45919	15.941	4.14817	5.0595	2.98085	10.1584	15.349	4.13277	5.45759	0	0	0	5.41345	6.61076	4.72136	0	20.8195	4.68579	11.9556	9.6633	0	15.1009	0	0	0	0	0	11.2956	14.9663	7.10255	5	23.1549	5	5	5	5.93465	26.7301	8.1828	6.06625	5	5.03364	9.74089	8.51363	5	5	8.76822	8.75395	0.259173	-2.41847	1.50065	-0.247236	-2.41847	-0.710666	-0.506408	0	-2.21132	0.278878	-0.810356	-0.798332	0.962126	-0.0425085	-0.808005	0.683248	0.767847	-0.00967338	0.227531	0	2.20164	-0.962126	-0.767847	0	0.247236	1.60811	-0.0973394	1	1
ENSMUSG00000027246	MGI:2673679	Ell3	elongation factor RNA polymerase II-like 3	7.00348	9.71113	3.91504	0	3.74329	0	10.0041	0	0	6.63155	0	0	0	4.24937	0	0	0	0	0	0	0	0	5.94862	0	0	0	0	2.52975	11.9234	3.38613	0	4.13277	0	12.1809	14.0088	0	0	0	0	0	0	4.68579	5.97778	3.2211	0	5.03364	0	0	0	0	0	2.82389	7.48314	6.87655	5	5	5	5	5	5	5	5	5.94643	5	5	5	5	5	8.7299	5	5	0.459757	0	0	0	0	0	-0.459757	0	0	-0.553941	0	0	-0.804038	0	0	-0.250096	0	0	0.20966	0	0	0	0	0	-0.804038	0	0	0	1
ENSMUSG00000027254	MGI:1306776	Map1a	microtubule-associated protein 1 A	0	0	0	0	3.74329	3.51478	0	0	0	0	0	0	0	0	0	0	0	0	0	0	0	5.18193	0	0	0	0	0	0	0	0	0	0	0	0	0	0	0	0	0	0	0	0	0	0	0	0	0	0	0	0	0	0	0	5	5	5	5	5	5	5	5	5	5	5	5	5	5	5	5	5	5	0	0	0	0	0	0	0	0	0	0	0	0	0	0	0	0	0	0	0	0	0	0	0	0	0	0	0	0	2
ENSMUSG00000027273	MGI:98331	Snap25	synaptosomal-associated protein 25	0	0	0	0	0	0	0	0	0	0	0	0	0	0	0	0	0	0	0	0	0	0	0	0	0	0	0	0	0	0	0	0	0	0	0	0	5.41345	0	0	0	0	0	0	0	0	0	0	0	0	0	0	0	0	5	5	5	5	5	5	5	5	5	5	5	5	5	5	5	5	5	5	0	0	0	0	0	0	0	0	0	0	0	0	0	0	0	0	0	0	0	0	0	0	0	0	0	0	0	1	5
ENSMUSG00000027291	MGI:2443189	Vps39	VPS39 HOPS complex subunit	0	22.6593	7.83007	60.5487	11.2299	3.51478	30.0123	0	46.7991	0	5.13815	4.54592	0	0	8.25792	6.89712	23.1652	4.42446	8.68309	0	9.53609	0	0	13.2528	4.45919	15.941	20.7409	15.1785	8.94256	0	0	0	10.9152	0	0	9.41933	0	0	4.72136	9.06779	0	7.02868	14.9445	9.6633	4.77379	5.03364	0	5.87347	0	0	16.7552	11.2956	26.191	10.1631	5	6.07306	25.0978	5	5	25.6038	11.4956	13.7137	8.04036	5	5	5	5	5	5	10.5455	18.0806	-1.33301	-1.20108	-1.17512	-0.0287984	-1.20108	-1.45562	1.30422	0	-0.280495	0.685332	-1.07662	-1.85444	0	-1.07662	-1.85444	-0.685332	0	0	0.338012	0	0.280495	2.32756	0	0	2.35636	0.124458	-0.398825	0	2
ENSMUSG00000027297	MGI:96840	Ltk	leukocyte tyrosine kinase	0	6.47409	0	0	3.74329	3.51478	0	7.4656	0	0	0	0	0	0	0	0	0	4.42446	0	0	0	0	2.97431	6.62639	0	0	0	0	2.98085	0	0	0	0	0	0	0	0	0	0	0	0	0	0	0	0	0	0	0	0	0	0	0	0	5	5	5	5	5	5	5	5	5	5	5	5	5	5	5	5	5	5	0	0	0	0	0	0	0	0	0	0	0	0	0	0	0	0	0	0	0	0	0	0	0	0	0	0	0	0	0
ENSMUSG00000027298	MGI:104294	Tyro3	TYRO3 protein tyrosine kinase 3	0	0	0	0	0	0	0	0	0	0	5.13815	0	0	0	0	0	0	0	0	0	0	0	0	0	0	0	0	0	0	0	0	0	0	0	0	0	0	0	0	0	0	0	0	0	0	0	0	0	0	0	0	0	0	5	5	5	5	5	5	5	5	5	5	5	5	5	5	5	5	5	5	0	0	0	0	0	0	0	0	0	0	0	0	0	0	0	0	0	0	0	0	0	0	0	0	0	0	0	1	0
ENSMUSG00000027300	MGI:2154658	Ubox5	U box domain containing 5	0	6.47409	0	0	0	0	10.0041	0	0	0	0	0	8.7407	0	4.12896	0	4.63305	0	0	10.8764	4.76804	0	5.94862	0	0	0	4.14817	2.52975	0	0	0	0	0	4.06029	0	0	0	0	0	0	6.93985	2.34289	0	0	0	0	0	0	10.9681	0	2.79254	0	0	5	5	5.21483	5	5	5	5	5	5	5	5	5	5	5	5	5	5	5	0	0	0.0606922	0	0	0	0	0	-0.0606922	0	0	0	0	0	0	0	0	0	0	0	0.0606922	0	0	0	0	0	0	0	0
ENSMUSG00000027314	MGI:1859388	Dll4	delta like canonical Notch ligand 4	0	0	0	0	0	0	0	0	0	0	0	0	0	0	0	6.89712	0	0	0	0	0	0	0	0	0	0	0	0	0	0	0	0	0	0	0	0	0	0	0	0	0	0	0	0	0	0	0	0	0	0	0	0	0	5	5	5	5	5	5	5	5	5	5	5	5	5	5	5	5	5	5	0	0	0	0	0	0	0	0	0	0	0	0	0	0	0	0	0	0	0	0	0	0	0	0	0	0	0	1	0
ENSMUSG00000027315	MGI:1338033	Spint1	serine protease inhibitor, Kunitz type 1	0	0	0	0	0	0	0	0	0	0	0	0	0	0	0	0	0	0	0	0	0	5.18193	0	0	0	0	0	0	0	0	0	0	0	0	0	0	0	0	0	0	0	0	0	0	0	0	0	0	0	0	0	0	0	5	5	5	5	5	5	5	5	5	5	5	5	5	5	5	5	5	5	0	0	0	0	0	0	0	0	0	0	0	0	0	0	0	0	0	0	0	0	0	0	0	0	0	0	0	0	0
ENSMUSG00000027322	MGI:99668	Siglec1	sialic acid binding Ig-like lectin 1, sialoadhesin	0	0	0	0	11.2299	0	0	0	0	0	0	0	0	0	4.12896	0	0	0	0	0	0	0	0	0	0	0	0	0	0	0	0	0	0	0	0	0	0	0	0	0	0	0	0	0	0	0	0	5.87347	0	0	0	0	0	5	5	5	5	5	5	5	5	5	5	5	5	5	5	5	5	5	5	0	0	0	0	0	0	0	0	0	0	0	0	0	0	0	0	0	0	0	0	0	0	0	0	0	0	0	0	0
ENSMUSG00000027323	MGI:97890	Rad51	RAD51 recombinase	0	0	0	0	11.2299	0	0	0	0	0	5.13815	0	0	0	0	0	0	0	0	0	0	0	0	0	0	0	0	5.0595	8.94256	3.38613	0	0	0	8.12059	0	0	0	0	4.72136	0	0	0	2.98889	3.2211	0	0	0	0	0	0	2.79254	2.82389	0	5	5	5	5	5	5	5	5	5	5.79607	5	5	5	5	5	5	5	5	0	0	0	0	0	0	0	0	0	0.213146	0	0	0	0	0	-0.213146	0	0	-0.213146	0	0	0	0	0	0	0	0	1	0
ENSMUSG00000027324	MGI:1918066	Rpusd2	RNA pseudouridylate synthase domain containing 2	0	3.23704	0	0	0	0	0	0	0	0	10.2763	0	0	0	8.25792	0	0	0	0	0	0	0	5.94862	0	0	0	4.14817	0	0	6.77227	23.0235	12.3983	0	0	0	0	0	0	0	0	0	0	0	3.2211	0	5.03364	41.3588	0	0	0	0	5.64778	7.48314	5	5	5	5	5	5	5	5	5	5	5	15.4641	17.7109	5	5	5	5	5	0	0	0	0	0	0	0	0	0	0	0	1.62893	1.82464	0	0	1.82464	0	-1.62893	0	0	-1.62893	-1.82464	0	0	0	0	0	0	2
ENSMUSG00000027329	MGI:3513546	Spef1	sperm flagellar 1	0	3.23704	0	0	0	0	0	0	0	0	0	0	0	0	0	0	0	0	0	0	0	0	0	0	0	0	0	0	5.96171	0	0	0	5.45759	0	0	0	0	0	0	0	0	0	0	0	0	0	0	0	0	0	0	2.82389	0	5	5	5	5	5	5	5	5	5	5	5	5	5	5	5	5	5	5	0	0	0	0	0	0	0	0	0	0	0	0	0	0	0	0	0	0	0	0	0	0	0	0	0	0	0	0	0
ENSMUSG00000027333	MGI:2445356	Smox	spermine oxidase	0	0	0	0	7.48659	0	0	0	7.79985	0	0	0	0	0	0	0	0	0	0	0	0	0	0	0	0	0	0	0	0	0	0	0	0	0	0	0	0	0	0	0	0	0	0	3.2211	0	0	0	0	0	0	0	0	0	5	5	5	5	5	5	5	5	5	5	5	5	5	5	5	5	5	5	0	0	0	0	0	0	0	0	0	0	0	0	0	0	0	0	0	0	0	0	0	0	0	0	0	0	0	0	0
ENSMUSG00000027344	MGI:1918563	Fsip1	fibrous sheath-interacting protein 1	0	0	3.91504	0	0	0	10.0041	7.4656	0	0	0	0	0	0	0	0	4.63305	0	0	0	0	0	0	0	0	0	0	7.58926	2.98085	0	0	0	5.45759	12.1809	4.66961	4.70966	0	0	0	0	6.93985	2.34289	0	0	0	5.03364	0	0	0	0	5.58507	0	0	5	5	5	5	5	5	5.82324	5	5	5	5	5	5	5	5	7.43603	5	5	-0.219893	0	0	-0.219893	0	0	0	0	0	-0.572604	0	0	-0.572604	0	0	0	0	0	0	0	0	0	0	0	-0.352711	0	0	0	0
ENSMUSG00000027353	MGI:1913884	Mcm8	minichromosome maintenance 8 homologous recombination repair factor	0	0	0	0	0	0	0	7.4656	7.79985	0	0	0	0	0	0	0	0	0	0	0	0	0	0	0	0	0	0	2.52975	0	10.1584	0	0	0	0	0	0	0	0	0	0	0	2.34289	0	0	0	5.03364	0	0	0	0	0	0	0	5	5	5	5	5	5	5.08848	5	5	5	5	5	5	5	5	5	5	5	-0.025307	0	0	-0.025307	0	0	0	0	0	0	0	0	0	0	0	0	0	0	0	0	0	0	0	0	0.025307	0	0	0	2
ENSMUSG00000027356	MGI:2443583	Fermt1	fermitin family member 1	0	0	0	0	0	0	0	0	0	0	0	0	0	0	0	0	0	0	0	0	0	5.18193	0	0	0	0	0	0	0	0	0	0	0	0	0	0	0	0	0	0	0	0	0	0	0	0	0	0	0	0	0	2.82389	0	5	5	5	5	5	5	5	5	5	5	5	5	5	5	5	5	5	5	0	0	0	0	0	0	0	0	0	0	0	0	0	0	0	0	0	0	0	0	0	0	0	0	0	0	0	1	1
ENSMUSG00000027360	MGI:96062	Hdc	histidine decarboxylase	0	0	0	0	18.7165	0	0	3.7328	0	0	5.13815	9.09183	0	16.9975	0	0	4.63305	0	0	0	0	0	5.94862	0	0	0	4.14817	0	2.98085	0	0	0	0	0	0	14.129	0	13.2215	4.72136	0	0	4.68579	8.96668	0	0	0	0	0	0	0	0	2.82389	0	5	5	5	6.23882	5.66583	5	5	5	5	5	9.11684	5	5	5	5	5	5	5	0	0	0	0.319346	0.180358	0	0.319346	0.180358	0	0	0.866605	0	0	0	0	0	-0.866605	0	0	-0.866605	0	0.319346	0.180358	0	0	0	0	0	1
ENSMUSG00000027371	MGI:1915376	Fahd2a	fumarylacetoacetate hydrolase domain containing 2A	0	3.23704	7.83007	0	0	0	15.0062	3.7328	7.79985	6.63155	0	0	0	0	4.12896	0	0	0	0	0	4.76804	0	0	6.62639	4.45919	0	4.14817	2.52975	5.96171	0	0	0	5.45759	0	4.66961	4.70966	0	6.61076	0	0	0	4.68579	0	9.6633	0	5.03364	0	0	0	0	0	0	0	5	5	5	5	5	5	8.84627	5	5	5	5	5	5	5	5	5	5	5	-0.823141	0	0	-0.823141	0	0	0	0	0	0	0	0	0	0	0	0	0	0	0	0	0	0	0	0	0.823141	0	0	0	1
ENSMUSG00000027377	MGI:2385152	Mall	mal, T cell differentiation protein-like	0	0	0	0	0	0	0	0	0	0	0	0	0	0	0	0	0	0	0	0	0	0	0	0	0	0	0	0	0	0	0	0	0	0	0	23.5483	32.4807	0	4.72136	0	0	2.34289	17.9334	6.4422	4.77379	0	0	5.87347	0	0	19.5478	45.1822	3.74157	5	5	5	5	5	5	5	5	5	5	18.6763	5	5	5	5	5	8.90615	22.8239	0	0	0	0	0	0	0	0	0	0	1.06834	-2.19054	0	-0.832874	-2.19054	0	-1.90121	0	0	-1.90121	0	0	0	0	0	-0.832874	-2.19054	0	1
ENSMUSG00000027378	MGI:1858233	Nphp1	nephronophthisis 1 (juvenile) homolog (human)	0	0	0	0	0	0	0	0	0	0	0	0	0	0	0	0	0	8.84891	0	0	0	0	0	0	0	0	0	0	0	0	0	0	0	0	0	0	0	0	0	0	0	0	0	0	0	0	0	0	0	0	2.79254	0	0	5	5	5	5	5	5	5	5	5	5	5	5	5	5	5	5	5	5	0	0	0	0	0	0	0	0	0	0	0	0	0	0	0	0	0	0	0	0	0	0	0	0	0	0	0	0	1
ENSMUSG00000027380	MGI:1921371	Acoxl	acyl-Coenzyme A oxidase-like	0	0	0	0	0	0	0	0	7.79985	0	0	0	0	0	0	0	0	0	0	0	0	0	0	0	0	0	0	0	0	0	0	0	0	0	0	0	0	0	0	0	0	0	0	0	0	0	0	0	0	0	0	0	0	5	5	5	5	5	5	5	5	5	5	5	5	5	5	5	5	5	5	0	0	0	0	0	0	0	0	0	0	0	0	0	0	0	0	0	0	0	0	0	0	0	0	0	0	0	0	2
ENSMUSG00000027387	MGI:1930128	Zc3h8	zinc finger CCCH type containing 8	7.00348	6.47409	3.91504	0	18.7165	0	5.00206	22.3968	15.5997	0	0	0	0	12.7481	0	0	13.8991	0	0	0	19.0722	0	8.92293	0	13.3776	21.2547	0	5.0595	17.8851	3.38613	0	0	0	0	0	0	5.41345	0	9.44273	0	0	4.68579	0	3.2211	0	0	0	5.87347	0	0	5.58507	2.82389	0	5.79754	5	6.35739	6.23882	5	5	14.3328	5	11.5441	8.77692	5	5	5	5	5	5	5	5	-1.30581	0	-0.860648	-1.19998	0	-1.20715	0.105834	0	-0.346507	0.811787	0	0	0	0	0	-0.811787	0	0	-0.598275	0	0.346507	0.319346	0	0	1.51933	0	1.20715	0	1
ENSMUSG00000027394	MGI:1916987	Ttl	tubulin tyrosine ligase	0	0	7.83007	0	7.48659	0	5.00206	7.4656	0	0	0	4.54592	0	0	8.25792	0	4.63305	8.84891	8.68309	0	4.76804	0	2.97431	3.3132	0	5.31367	0	2.52975	0	3.38613	0	0	5.45759	4.06029	0	0	0	0	0	0	0	2.34289	5.97778	3.2211	0	0	0	0	0	0	2.79254	0	0	5	5	5	5	5	5	5	5	5	5	5	5	5	5	5	5	5	5	0	0	0	0	0	0	0	0	0	0	0	0	0	0	0	0	0	0	0	0	0	0	0	0	0	0	0	0	0
ENSMUSG00000027397	MGI:108392	Slc20a1	solute carrier family 20, member 1	14.007	25.8963	11.7451	5.50443	26.2031	35.1478	5.00206	14.9312	7.79985	6.63155	15.4144	4.54592	0	25.4962	4.12896	0	9.2661	4.42446	0	0	14.3041	0	5.94862	3.3132	4.45919	10.6273	16.5927	17.7083	23.8468	23.7029	30.698	33.0621	21.8304	0	14.0088	0	0	0	0	0	13.8797	14.0574	29.8889	12.8844	0	25.1682	0	5.87347	0	0	13.9627	2.82389	3.74157	17.2161	8.86397	5	22.2851	9.87506	5	9.24437	5	10.5597	21.7527	5	8.3894	31.8801	5	5	11.9464	18.9436	6.84272	0.897116	0.826025	-1.07857	1.26943	0.981861	-1.07857	0.372316	0.155836	0	0.864618	-1.92171	0.293998	1.41608	-1.92171	-0.452641	0.551462	0	-0.746639	-0.337431	0.826025	-0.746639	-0.516577	0.981861	0	-0.369929	-1.92171	0.625934	0	0
ENSMUSG00000027398	MGI:96543	Il1b	interleukin 1 beta	0	0	0	0	3.74329	0	0	0	0	0	0	0	0	12.7481	0	0	0	0	0	0	0	0	5.94862	0	0	0	0	0	0	0	0	0	0	0	0	0	0	6.61076	0	36.2711	0	0	0	0	0	0	0	0	0	0	0	0	0	5	5	5	5	5	5	5	5	5	5	5	5	5	12.0904	5	5	5	5	0	0	0	0	0	0	0	0	0	0	0	0	0	1.27386	0	0	1.27386	0	0	0	0	0	-1.27386	0	0	0	0	0	1
ENSMUSG00000027400	MGI:97535	Pdyn	prodynorphin	0	0	0	0	0	0	0	0	0	0	0	0	0	0	0	0	0	0	0	0	0	0	0	0	0	0	0	0	0	0	0	0	0	0	0	0	0	0	0	0	0	0	0	0	0	0	0	0	0	7.87554	0	0	0	5	5	5	5	5	5	5	5	5	5	5	5	5	5	5	5	5	5	0	0	0	0	0	0	0	0	0	0	0	0	0	0	0	0	0	0	0	0	0	0	0	0	0	0	0	0	4
ENSMUSG00000027403	MGI:3044321	Tgm6	transglutaminase 6	0	0	0	0	0	0	0	0	0	0	0	0	17.4814	0	0	13.7942	0	0	0	0	0	0	0	0	0	0	0	0	0	0	0	0	0	0	0	0	0	0	0	0	0	0	0	0	0	0	0	0	0	0	0	0	0	5	5	5	5	5.82713	5	5	5	5	5	5	5	5	5	5	5	5	5	0	0	0	0	0.220858	0	0	0.220858	0	0	0	0	0	0	0	0	0	0	0	0	0	0	0.220858	0	0	0	0	0	1
ENSMUSG00000027420	MGI:101770	Bfsp1	beaded filament structural protein 1, in lens-CP94	0	0	0	0	0	0	0	0	0	0	0	0	0	0	0	0	0	0	0	0	0	0	0	0	0	0	0	0	2.98085	0	0	0	0	0	0	14.129	0	0	0	9.06779	0	0	0	0	0	0	0	0	0	0	0	0	0	5	5	5	5	5	5	5	5	5	5	5	5	5	5	5	5	5	5	0	0	0	0	0	0	0	0	0	0	0	0	0	0	0	0	0	0	0	0	0	0	0	0	0	0	0	0	0
ENSMUSG00000027425	MGI:1917264	Kat14	lysine acetyltransferase 14	7.00348	3.23704	0	0	3.74329	0	0	0	0	6.63155	5.13815	0	0	12.7481	0	0	0	13.2734	0	0	0	0	0	0	0	0	4.14817	2.52975	0	3.38613	0	8.26553	5.45759	12.1809	14.0088	0	5.41345	0	0	0	0	4.68579	0	3.2211	0	0	8.27175	0	0	0	11.1701	14.1194	3.74157	5	5	5	5	5	5	5	5	5	5	5	5	5	5	5	10.5491	5	9.67706	0	0	0	0	0	0	0	0	0	-1.07712	0	-0.95264	-1.07712	0	-0.95264	0	0	0	0	0	0	0	0	0	-1.07712	0	-0.95264	0	2
ENSMUSG00000027428	MGI:1347074	Rbbp9	retinoblastoma binding protein 9, serine hydrolase	0	6.47409	0	0	7.48659	3.51478	10.0041	7.4656	0	0	10.2763	13.6378	0	0	0	6.89712	13.8991	0	0	5.43822	0	0	0	0	8.91839	5.31367	4.14817	7.58926	8.94256	10.1584	0	16.5311	5.45759	0	0	4.70966	5.41345	0	0	0	0	0	0	0	4.77379	0	0	0	0	0	0	0	0	5	7.97135	5	5	5	5	5.82324	6.93209	6.12675	8.89674	5	5	8.26553	5	5	5	5	5	-0.219893	0.201534	-0.293193	-0.219893	-0.471362	-0.293193	0	-0.672896	0	0.831349	0	0	0.725179	0	0	-0.106169	0	0	-0.831349	0.672896	0	-0.725179	0	0	0.219893	0.471362	0.293193	0	1
ENSMUSG00000027438	MGI:104562	Napb	N-ethylmaleimide sensitive fusion protein attachment protein beta	0	0	0	0	0	0	0	0	0	0	0	0	0	0	0	0	0	0	0	0	0	0	0	6.62639	4.45919	0	0	0	0	0	0	0	0	0	0	0	0	0	0	0	0	0	0	0	0	0	0	0	0	0	2.79254	0	0	5	5	5	5	5	5	5	5	5	5	5	5	5	5	5	5	5	5	0	0	0	0	0	0	0	0	0	0	0	0	0	0	0	0	0	0	0	0	0	0	0	0	0	0	0	0	3
ENSMUSG00000027439	MGI:1921783	Gzf1	GDNF-inducible zinc finger protein 1	0	3.23704	3.91504	0	0	14.0591	0	0	0	0	25.6907	0	0	0	8.25792	6.89712	9.2661	4.42446	0	0	19.0722	5.18193	2.97431	0	4.45919	15.941	12.4445	5.0595	5.96171	3.38613	0	0	5.45759	0	9.33922	4.70966	10.8269	19.8323	0	0	0	0	2.98889	0	0	0	0	5.87347	0	0	2.79254	8.47167	7.48314	5	8.56358	6.35739	5	5	5	5	6.86256	10.9482	5	11.7896	5	5	5	5	5	5	6.24912	0	0.319467	-0.784193	0	-0.456818	-1.1307	0	-0.776286	-0.346507	0	1.23752	-0.321724	0	0	-0.321724	0	-1.23752	0	0	-0.461231	0.346507	0	0	0	0	0.456818	0.808976	0	3
ENSMUSG00000027443	MGI:1916612	Cst12	cystatin 12	0	0	0	0	0	0	0	0	0	0	0	0	0	0	0	0	0	0	0	0	0	0	0	0	0	10.6273	0	0	0	0	0	0	0	0	0	0	0	0	0	0	0	0	0	0	0	0	0	0	0	0	0	0	0	5	5	5	5	5	5	5	5	5	5	5	5	5	5	5	5	5	5	0	0	0	0	0	0	0	0	0	0	0	0	0	0	0	0	0	0	0	0	0	0	0	0	0	0	0	0	1
ENSMUSG00000027454	MGI:1916520	Gins1	GINS complex subunit 1 (Psf1 homolog)	7.00348	0	3.91504	0	3.74329	0	0	0	0	13.2631	0	0	0	4.24937	0	0	0	0	0	0	0	0	5.94862	0	0	0	0	2.52975	2.98085	0	0	4.13277	0	0	0	4.70966	0	6.61076	4.72136	0	0	0	2.98889	0	0	0	0	0	0	0	0	0	0	5	5	5	5	5	5	5	5	5	5	5	5	5	5	5	5	5	5	0	0	0	0	0	0	0	0	0	0	0	0	0	0	0	0	0	0	0	0	0	0	0	0	0	0	0	0	0
ENSMUSG00000027456	MGI:2385156	Sdcbp2	syndecan binding protein (syntenin) 2	0	0	0	0	0	0	0	0	0	0	0	0	0	0	0	0	0	0	0	0	0	0	0	3.3132	0	0	0	0	0	0	7.67451	0	0	0	0	0	0	0	9.44273	0	0	0	0	0	0	5.03364	0	0	0	0	0	0	3.74157	5	5	5	5	5	5	5	5	5	5	5	5	5	5	5	5	5	5	0	0	0	0	0	0	0	0	0	0	0	0	0	0	0	0	0	0	0	0	0	0	0	0	0	0	0	0	1
ENSMUSG00000027460	MGI:1336887	Angpt4	angiopoietin 4	0	0	0	0	0	0	0	0	0	0	0	0	0	0	0	0	0	0	0	0	0	0	0	0	0	0	0	0	0	0	0	0	0	0	0	0	0	0	0	0	0	0	0	0	4.77379	0	0	0	0	0	0	0	0	5	5	5	5	5	5	5	5	5	5	5	5	5	5	5	5	5	5	0	0	0	0	0	0	0	0	0	0	0	0	0	0	0	0	0	0	0	0	0	0	0	0	0	0	0	0	0
ENSMUSG00000027463	MGI:1916948	Slc52a3	solute carrier protein family 52, member 3	0	0	0	0	0	0	0	0	0	0	5.13815	0	0	0	0	0	0	0	0	0	0	0	0	0	0	0	0	0	0	6.77227	0	4.13277	5.45759	0	0	9.41933	0	0	0	0	0	4.68579	0	0	0	0	0	0	0	0	0	0	0	5	5	5	5	5	5	5	5	5	5	5	5	5	5	5	5	5	5	0	0	0	0	0	0	0	0	0	0	0	0	0	0	0	0	0	0	0	0	0	0	0	0	0	0	0	0	1
ENSMUSG00000027478	MGI:1261819	Dnmt3b	DNA methyltransferase 3B	0	3.23704	3.91504	0	7.48659	0	0	18.664	7.79985	0	0	0	0	4.24937	0	0	0	4.42446	0	0	9.53609	0	0	0	0	0	0	2.52975	0	10.1584	0	0	16.3728	0	9.33922	0	0	0	0	0	0	7.02868	2.98889	3.2211	0	5.03364	0	11.7469	0	0	8.37761	5.64778	3.74157	5	5	5	5	5	5	8.82128	5	5	5	5	5	5	5	5	8.57066	5	5.92232	-0.81906	0	0	-0.81906	0	0	0	0	0	-0.777479	0	-0.244234	-0.777479	0	-0.244234	0	0	0	0	0	0	0	0	0	0.0415811	0	-0.244234	0	0
ENSMUSG00000027487	MGI:1914221	Cdk5rap1	CDK5 regulatory subunit associated protein 1	7.00348	3.23704	0	0	0	7.02955	0	3.7328	7.79985	0	5.13815	0	0	0	0	0	0	4.42446	0	0	0	0	0	6.62639	8.91839	0	0	0	2.98085	3.38613	7.67451	4.13277	5.45759	20.3015	0	4.70966	21.6538	0	0	0	6.93985	2.34289	14.9445	16.1055	4.77379	10.0673	0	0	0	0	2.79254	2.82389	3.74157	5	5	5	5	5	5	5	5	5	5	8.78782	5	5.90364	5	5	8.58635	11.1309	5	0	0	0	0	0	0	0	0	0	-0.780117	-0.341	0	-0.540441	-1.15458	0	0.239676	-0.813577	0	0	-0.813577	0	-0.239676	0	0	-0.780117	-1.15458	0	0	1
ENSMUSG00000027488	MGI:101772	Snta1	syntrophin, acidic 1	0	0	0	0	0	0	0	0	0	0	0	0	0	0	0	0	0	0	0	0	0	0	0	0	0	0	0	0	0	0	0	0	0	0	0	0	0	0	4.72136	9.06779	0	0	0	0	0	0	0	0	0	0	0	0	0	5	5	5	5	5	5	5	5	5	5	5	5	5	5	5	5	5	5	0	0	0	0	0	0	0	0	0	0	0	0	0	0	0	0	0	0	0	0	0	0	0	0	0	0	0	0	0
ENSMUSG00000027490	MGI:101941	E2f1	E2F transcription factor 1	0	3.23704	0	0	3.74329	3.51478	5.00206	3.7328	0	0	0	4.54592	0	16.9975	0	20.6914	18.5322	0	0	0	0	10.3639	0	3.3132	8.91839	0	4.14817	5.0595	0	3.38613	0	4.13277	5.45759	0	0	9.41933	5.41345	0	4.72136	0	0	7.02868	0	0	4.77379	0	0	5.87347	0	0	2.79254	0	3.74157	5	5	5	5	5.66583	5	5	13.0745	5	5	5	5	5	5	5	5	5	5	0	-1.38676	0	0	-1.2064	0	0	0.180358	0	0	0	0	0	0	0	0	0	0	0	0	0	0	0.180358	0	0	1.38676	0	0	2
ENSMUSG00000027496	MGI:894678	Aurka	aurora kinase A	0	3.23704	0	5.50443	3.74329	0	0	0	0	0	0	0	0	0	0	0	0	0	0	0	0	5.18193	0	0	0	0	0	0	0	0	0	8.26553	0	4.06029	0	4.70966	0	0	0	0	0	2.34289	2.98889	0	0	0	0	0	0	0	2.79254	0	0	5	5	5	5	5	5	5	5	5	5	5	5	5	5	5	5	5	5	0	0	0	0	0	0	0	0	0	0	0	0	0	0	0	0	0	0	0	0	0	0	0	0	0	0	0	0	0
ENSMUSG00000027500	MGI:98241	Stmn2	stathmin-like 2	0	0	0	0	3.74329	0	0	0	0	0	0	0	0	8.49874	0	0	0	0	0	0	0	0	0	0	0	0	0	0	0	0	0	0	0	0	0	0	0	0	0	0	0	0	0	0	0	0	0	0	0	0	0	0	0	5	5	5	5	5	5	5	5	5	5	5	5	5	5	5	5	5	5	0	0	0	0	0	0	0	0	0	0	0	0	0	0	0	0	0	0	0	0	0	0	0	0	0	0	0	0	1
ENSMUSG00000027505	MGI:1923676	Fam209	family with sequence similarity 209	0	3.23704	0	0	0	0	0	0	0	0	0	0	0	0	0	0	0	0	0	0	0	0	0	0	0	0	0	0	5.96171	0	0	0	0	0	0	0	0	0	0	0	0	2.34289	5.97778	0	0	0	0	0	0	0	2.79254	0	0	5	5	5	5	5	5	5	5	5	5	5	5	5	5	5	5	5	5	0	0	0	0	0	0	0	0	0	0	0	0	0	0	0	0	0	0	0	0	0	0	0	0	0	0	0	0	3
ENSMUSG00000027513	MGI:97501	Pck1	phosphoenolpyruvate carboxykinase 1, cytosolic	0	0	0	0	0	0	0	0	0	0	15.4144	0	0	0	0	0	0	0	0	0	0	0	0	0	0	0	0	0	0	0	0	0	0	0	4.66961	0	0	0	0	0	0	0	0	0	0	0	0	0	0	0	0	0	0	5	5.13815	5	5	5	5	5	5	5	5	5	5	5	5	5	5	5	5	0	0.03932	0	0	0	0	0	-0.03932	0	0	0	0	0	0	0	0	0	0	0	0.03932	0	0	0	0	0	0	0	0	2
ENSMUSG00000027533	MGI:101790	Fabp5	fatty acid binding protein 5, epidermal	0	0	0	0	3.74329	3.51478	0	0	0	0	5.13815	0	0	0	0	0	0	0	0	0	0	0	0	3.3132	0	0	0	0	0	0	7.67451	0	0	0	0	0	0	0	0	0	0	2.34289	0	0	0	0	0	0	0	7.87554	0	0	0	5	5	5	5	5	5	5	5	5	5	5	5	5	5	5	5	5	5	0	0	0	0	0	0	0	0	0	0	0	0	0	0	0	0	0	0	0	0	0	0	0	0	0	0	0	0	1
ENSMUSG00000027546	MGI:1330826	Atp9a	ATPase, class II, type 9A	0	3.23704	0	0	0	0	0	0	0	0	0	0	0	0	0	0	0	0	17.3662	0	0	0	0	0	0	0	4.14817	0	0	0	0	0	0	0	0	0	0	0	0	0	0	9.37157	0	0	0	0	0	0	0	0	0	0	0	5	5	5.78872	5	5	5	5	5	5	5	5	5	5	5	5	5	5	5	0	0	0.211318	0	0	0	0	0	-0.211318	0	0	0	0	0	0	0	0	0	0	0	0.211318	0	0	0	0	0	0	0	2
ENSMUSG00000027559	MGI:88270	Car3	carbonic anhydrase 3	0	0	0	0	0	0	0	0	0	0	5.13815	0	0	0	0	0	0	0	0	0	0	0	0	0	0	0	0	0	0	0	0	0	0	0	0	0	0	0	0	0	0	0	0	3.2211	0	0	0	0	0	0	0	0	0	5	5	5	5	5	5	5	5	5	5	5	5	5	5	5	5	5	5	0	0	0	0	0	0	0	0	0	0	0	0	0	0	0	0	0	0	0	0	0	0	0	0	0	0	0	0	1
ENSMUSG00000027562	MGI:88269	Car2	carbonic anhydrase 2	21.0105	25.8963	3.91504	5.50443	14.9732	10.5443	30.0123	14.9312	7.79985	0	0	0	0	0	0	0	0	0	0	5.43822	0	0	2.97431	0	4.45919	0	0	5.0595	14.9043	3.38613	0	0	10.9152	4.06029	14.0088	0	0	0	0	0	0	0	0	0	0	5.03364	0	0	0	0	0	0	0	16.9406	5	5	10.3406	5	5	17.5811	5	5	7.7833	5	5	5	5	5	9.66143	5	5	-0.0535416	0	0	-0.765702	0	0	-0.71216	0	0	-0.311855	0	0	-0.950309	0	0	-0.638454	0	0	1.12203	0	0	1.04833	0	0	0.863718	0	0	0	2
ENSMUSG00000027568	MGI:97386	Ntsr1	neurotensin receptor 1	0	0	0	0	0	0	0	0	0	0	0	0	0	0	0	0	0	0	0	0	0	0	0	0	0	0	0	0	0	0	0	0	0	0	0	0	0	0	0	0	0	0	0	0	0	0	0	0	0	7.87554	0	0	0	5	5	5	5	5	5	5	5	5	5	5	5	5	5	5	5	5	5	0	0	0	0	0	0	0	0	0	0	0	0	0	0	0	0	0	0	0	0	0	0	0	0	0	0	0	1	1
ENSMUSG00000027582	MGI:2449939	Zgpat	zinc finger, CCCH-type with G patch domain	0	0	3.91504	0	0	3.51478	0	3.7328	0	0	0	0	0	0	0	0	0	17.6978	0	0	0	0	0	0	4.45919	0	0	0	5.96171	6.77227	0	0	5.45759	0	0	0	0	0	0	0	34.6992	0	0	0	0	0	24.8153	5.87347	0	0	0	2.82389	0	5	5	5	5	5	5	5	5.89927	5	5	5	8.27175	5	11.5664	5	5	5	5	0	-0.238609	0	0	-0.238609	0	0	0	0	0	0	0.726265	0	1.20994	0	0	1.20994	-0.726265	0	0	-0.726265	0	-1.20994	0	0	0.238609	0	0	1
ENSMUSG00000027584	MGI:97440	Oprl1	opioid receptor-like 1	0	0	0	5.50443	0	0	0	0	0	0	0	0	8.7407	0	0	0	0	0	0	0	0	0	0	0	0	0	0	0	0	0	0	0	0	0	0	0	0	0	0	0	0	0	0	0	0	0	0	0	0	0	0	0	0	5	5	5	5	5	5	5	5	5	5	5	5	5	5	5	5	5	5	0	0	0	0	0	0	0	0	0	0	0	0	0	0	0	0	0	0	0	0	0	0	0	0	0	0	0	0	0
ENSMUSG00000027596	MGI:87853	a	nonagouti	0	0	0	0	0	0	0	0	0	0	0	0	0	0	0	0	0	0	0	0	0	5.18193	0	0	0	0	0	0	0	0	0	0	0	0	0	0	0	0	0	0	0	0	0	0	0	0	0	5.87347	0	0	0	0	0	5	5	5	5	5	5	5	5	5	5	5	5	5	5	5	5	5	5	0	0	0	0	0	0	0	0	0	0	0	0	0	0	0	0	0	0	0	0	0	0	0	0	0	0	0	0	2
ENSMUSG00000027602	MGI:1915661	Map1lc3a	microtubule-associated protein 1 light chain 3 alpha	0	0	3.91504	16.5133	0	7.02955	10.0041	3.7328	0	6.63155	20.5526	0	0	0	0	0	4.63305	0	0	10.8764	14.3041	10.3639	0	0	0	0	4.14817	7.58926	0	0	7.67451	0	10.9152	4.06029	14.0088	9.41933	0	6.61076	0	0	20.8195	4.68579	0	0	0	0	0	0	0	0	0	2.82389	0	5	9.06138	8.39353	7.84761	5	5	5	5	5	5	5.34336	5	5	6.93985	5	9.66143	5	5	0	0.857803	0.747349	0.650325	0	0	0.650325	-0.857803	-0.747349	-0.950309	0.09582	0	-0.950309	0.472976	0	0	0.377156	0	0	0.761983	0.747349	0.650325	-0.472976	0	-0.950309	0	0	0	1
ENSMUSG00000027603	MGI:1913385	Ggt7	gamma-glutamyltransferase 7	0	0	0	0	0	0	0	0	0	0	0	0	0	0	0	0	0	0	0	0	0	0	0	0	0	0	0	0	0	0	0	0	0	0	0	0	0	0	0	0	0	0	0	3.2211	14.3214	0	0	0	0	0	0	0	0	5	5	5	5	5	5	5	5	5	5	5	5	5	5	5	5	5	5	0	0	0	0	0	0	0	0	0	0	0	0	0	0	0	0	0	0	0	0	0	0	0	0	0	0	0	0	2
ENSMUSG00000027605	MGI:1890410	Acss2	acyl-CoA synthetase short-chain family member 2	0	0	0	5.50443	0	0	15.0062	0	7.79985	0	0	0	8.7407	0	0	0	0	0	0	5.43822	4.76804	10.3639	0	0	0	0	0	2.52975	0	0	0	0	5.45759	0	4.66961	0	0	0	0	0	0	0	0	3.2211	9.54757	0	0	0	0	0	0	0	0	5	5	5	5	5	5	7.60201	5	5	5	5	5	5	5	5	5	5	5	-0.604452	0	0	-0.604452	0	0	0	0	0	0	0	0	0	0	0	0	0	0	0	0	0	0	0	0	0.604452	0	0	0	0
ENSMUSG00000027606	MGI:1913576	Dnajc5b	DnaJ heat shock protein family (Hsp40) member C5 beta	0	0	0	0	0	0	0	0	0	0	0	0	0	0	0	0	0	0	0	0	0	0	0	0	0	0	0	0	0	0	0	0	0	0	0	0	0	0	0	9.06779	0	0	0	0	0	0	0	0	0	0	0	0	0	5	5	5	5	5	5	5	5	5	5	5	5	5	5	5	5	5	5	0	0	0	0	0	0	0	0	0	0	0	0	0	0	0	0	0	0	0	0	0	0	0	0	0	0	0	0	0
ENSMUSG00000027610	MGI:95852	Gss	glutathione synthetase	7.00348	0	3.91504	0	0	0	0	7.4656	0	0	0	0	0	0	0	0	0	0	0	0	0	0	0	0	0	0	8.29634	0	0	0	0	0	0	0	0	0	0	0	0	0	0	0	5.97778	0	0	0	0	0	0	0	0	0	0	5	5	5	5	5	5	5	5	5	5	5	5	5	5	5	5	5	5	0	0	0	0	0	0	0	0	0	0	0	0	0	0	0	0	0	0	0	0	0	0	0	0	0	0	0	1	1
ENSMUSG00000027612	MGI:1341867	Mmp24	matrix metallopeptidase 24	0	0	0	0	0	0	0	0	0	0	0	0	0	0	4.12896	0	0	0	0	5.43822	0	0	0	0	0	0	0	0	0	0	0	0	0	0	0	0	0	0	0	0	0	0	0	0	0	0	0	0	0	0	0	0	0	5	5	5	5	5	5	5	5	5	5	5	5	5	5	5	5	5	5	0	0	0	0	0	0	0	0	0	0	0	0	0	0	0	0	0	0	0	0	0	0	0	0	0	0	0	0	0
ENSMUSG00000027624	MGI:103010	Epb41l1	erythrocyte membrane protein band 4.1 like 1	0	0	0	0	0	0	0	0	0	0	0	0	0	8.49874	4.12896	0	0	0	0	0	0	0	2.97431	0	4.45919	0	0	0	0	0	0	0	0	0	0	4.70966	0	0	9.44273	0	0	4.68579	0	0	0	0	0	5.87347	0	0	0	0	0	5	5	5	5	5	5	5	5	5	5	5	5	5	5	5	5	5	5	0	0	0	0	0	0	0	0	0	0	0	0	0	0	0	0	0	0	0	0	0	0	0	0	0	0	0	0	1
ENSMUSG00000027628	MGI:1915545	Aar2	AAR2 splicing factor homolog	7.00348	0	3.91504	0	0	3.51478	25.0103	3.7328	7.79985	0	0	4.54592	0	0	0	6.89712	0	4.42446	0	0	4.76804	5.18193	0	6.62639	4.45919	0	0	5.0595	0	13.5445	0	8.26553	10.9152	4.06029	0	9.41933	0	13.2215	0	0	0	0	2.98889	0	14.3214	0	0	0	0	0	5.58507	0	7.48314	5	5	5	5	5	5	12.181	5	5	6.20135	7.54695	5	5	5	5	5	5	5	-1.28463	0	0	-1.28463	0	0	0	0	0	0.310654	0.593966	0	0	0	0	-0.310654	-0.593966	0	-0.310654	-0.593966	0	0	0	0	1.28463	0	0	0	0
ENSMUSG00000027635	MGI:1914184	Dsn1	DSN1 homolog, MIS12 kinetochore complex component	0	0	0	0	0	17.5739	0	3.7328	0	0	0	4.54592	0	0	0	0	0	0	0	0	0	0	0	0	0	0	4.14817	0	5.96171	6.77227	0	4.13277	5.45759	8.12059	0	0	10.8269	0	0	0	0	9.37157	0	3.2211	0	0	0	5.87347	0	0	2.79254	0	3.74157	5	5	5	5.85796	5	5	5	5	5	5	5	5	5	5	5	5	5	5	0	0	0	0.22847	0	0	0.22847	0	0	0	0	0	0	0	0	0	0	0	0	0	0	0.22847	0	0	0	0	0	0	1
ENSMUSG00000027654	MGI:1919128	Fam83d	family with sequence similarity 83, member D	0	0	0	5.50443	0	0	0	0	0	0	0	0	0	0	0	0	0	0	0	0	0	0	2.97431	0	0	0	4.14817	0	0	0	0	0	0	4.06029	0	0	0	0	0	0	0	0	0	0	4.77379	0	0	0	0	0	0	0	0	5	5	5	5	5	5	5	5	5	5	5	5	5	5	5	5	5	5	0	0	0	0	0	0	0	0	0	0	0	0	0	0	0	0	0	0	0	0	0	0	0	0	0	0	0	0	2
ENSMUSG00000027661	MGI:2156687	Slc2a10	solute carrier family 2 (facilitated glucose transporter), member 10	0	0	0	0	0	0	0	0	0	0	0	50.0051	0	0	0	0	0	0	0	0	0	0	0	0	0	0	0	0	0	0	0	0	0	0	0	0	0	0	0	0	0	0	0	0	0	0	0	0	0	0	0	0	0	5	16.6684	5	5	5	5	5	5	5	5	5	5	5	5	5	5	5	5	0	1.73711	0	0	0	0	0	-1.73711	0	0	0	0	0	0	0	0	0	0	0	1.73711	0	0	0	0	0	0	0	0	2
ENSMUSG00000027669	MGI:104581	Gnb4	guanine nucleotide binding protein (G protein), beta 4	0	9.71113	7.83007	0	18.7165	3.51478	10.0041	0	0	6.63155	0	0	8.7407	0	0	0	0	0	78.1478	0	0	0	2.97431	3.3132	4.45919	0	0	5.0595	2.98085	6.77227	0	0	0	0	0	0	0	0	0	18.1356	0	0	2.98889	0	9.54757	0	0	0	0	0	0	0	0	5.84707	5	26.0493	7.41041	5	5	5	5	5	5	5	5	5	6.04519	5	5	5	5	0.225785	0	2.38124	0.567626	0	0	0.341841	0	-2.38124	0	0	0	0	0.27386	0	0	0.27386	0	0.225785	0	2.38124	0.567626	-0.27386	0	0	0	0	0	1
ENSMUSG00000027692	MGI:1916264	Tnik	TRAF2 and NCK interacting kinase	0	9.71113	3.91504	0	11.2299	14.0591	0	7.4656	0	0	0	0	0	16.9975	0	0	0	0	0	0	0	0	2.97431	0	0	0	0	5.0595	2.98085	13.5445	0	4.13277	16.3728	12.1809	23.3481	0	0	0	0	0	0	0	0	0	0	5.03364	0	5.87347	0	0	2.79254	5.64778	0	5	5	5	8.42966	5.66583	5	5	5	5	7.19497	5	5	5	5	5	17.3006	5	5	0	0	0	0.753547	0.180358	0	0.753547	0.180358	0	-1.26576	0	0	-1.79082	0	0	-0.52506	0	0	-0.52506	0	0	0.753547	0.180358	0	-1.79082	0	0	0	0
ENSMUSG00000027695	MGI:109585	Pld1	phospholipase D1	0	0	0	0	0	0	0	7.4656	0	0	0	0	0	0	4.12896	0	0	0	0	0	0	0	0	0	0	0	0	0	0	0	0	0	0	0	0	0	0	0	0	0	0	4.68579	0	0	0	0	0	0	0	0	0	0	0	5	5	5	5	5	5	5	5	5	5	5	5	5	5	5	5	5	5	0	0	0	0	0	0	0	0	0	0	0	0	0	0	0	0	0	0	0	0	0	0	0	0	0	0	0	1	0
ENSMUSG00000027699	MGI:95281	Ect2	ect2 oncogene	0	0	0	0	0	0	0	0	0	0	0	0	0	0	4.12896	0	0	0	0	0	0	0	2.97431	9.93959	0	0	0	0	5.96171	13.5445	0	4.13277	0	0	4.66961	0	0	0	0	0	0	2.34289	2.98889	0	0	0	0	5.87347	0	0	2.79254	0	0	5	5	5	5	5	5	5	5	5	6.50208	5	5	5	5	5	5	5	5	0	0	0	0	0	0	0	0	0	0.378974	0	0	0	0	0	-0.378974	0	0	-0.378974	0	0	0	0	0	0	0	0	0	2
ENSMUSG00000027703	MGI:1915557	Lrriq4	leucine-rich repeats and IQ motif containing 4	0	0	0	0	0	0	0	0	0	0	0	0	0	0	0	0	0	0	0	0	0	0	0	0	0	0	0	0	0	0	0	0	0	0	0	0	0	0	0	0	0	0	0	0	0	0	0	0	10.9681	0	0	0	0	5	5	5	5	5	5	5	5	5	5	5	5	5	5	5	5	5	5	0	0	0	0	0	0	0	0	0	0	0	0	0	0	0	0	0	0	0	0	0	0	0	0	0	0	0	0	1
ENSMUSG00000027710	MGI:1914272	Acad9	acyl-Coenzyme A dehydrogenase family, member 9	0	3.23704	11.7451	0	7.48659	3.51478	0	3.7328	0	13.2631	20.5526	9.09183	0	8.49874	8.25792	27.5885	4.63305	4.42446	0	5.43822	14.3041	0	8.92293	3.3132	13.3776	26.5684	4.14817	5.0595	11.9234	3.38613	0	8.26553	0	0	0	9.41933	0	19.8323	4.72136	0	0	4.68579	0	3.2211	4.77379	0	0	0	0	0	5.58507	22.5911	14.9663	5	14.3025	6.58078	5	5.58555	5	5	12.2153	14.698	6.78968	9.75054	5	5	5	5	5	5	14.3808	0	0.227575	-1.15929	0	-1.12892	-1.55562	0	-1.3565	-0.396332	0.441416	0.963554	-1.52415	0	0	-1.52415	-0.441416	-0.963554	0	-0.441416	0.552714	0.396332	0	0.159772	0	0	1.28869	0.0314777	1	1
ENSMUSG00000027715	MGI:108069	Ccna2	cyclin A2	0	3.23704	0	0	3.74329	3.51478	0	0	0	0	0	0	26.2221	0	0	0	0	0	0	0	14.3041	0	2.97431	6.62639	0	0	0	0	5.96171	0	0	0	0	0	4.66961	0	0	0	9.44273	0	20.8195	0	0	3.2211	0	5.03364	0	0	0	0	0	0	0	5	5	5	5	8.7407	5	5	5	5	5	5	5	5	10.0874	5	5	5	5	0	0	0	0	0.805821	0	0	0.805821	0	0	0	0	0	1.01256	0	0	1.01256	0	0	0	0	0	-0.206737	0	0	0	0	1	0
ENSMUSG00000027718	MGI:1890474	Il21	interleukin 21	7.00348	0	0	5.50443	0	0	0	0	0	0	0	0	0	0	0	0	0	0	0	0	0	0	0	0	0	0	4.14817	0	0	0	0	0	0	0	0	0	0	0	9.44273	0	0	0	0	0	0	0	0	5.87347	0	0	0	0	0	5	5	5	5	5	5	5	5	5	5	5	5	5	5	5	5	5	5	0	0	0	0	0	0	0	0	0	0	0	0	0	0	0	0	0	0	0	0	0	0	0	0	0	0	0	0	0
ENSMUSG00000027720	MGI:96548	Il2	interleukin 2	0	0	0	0	0	3.51478	0	7.4656	0	0	5.13815	0	0	4.24937	0	0	0	0	43.4154	16.3147	0	0	2.97431	3.3132	0	0	0	0	8.94256	3.38613	0	4.13277	0	0	0	4.70966	0	0	0	0	20.8195	4.68579	0	0	14.3214	0	0	0	0	0	2.79254	0	0	5	5	19.91	5	5	5	5	5	5	5	5	5	5	6.93985	5	5	5	5	0	0	1.9935	0	0	0	0	0	-1.9935	0	0	0	0	0.472976	0	0	0.472976	0	0	0	1.9935	0	-0.472976	0	0	0	0	0	4
ENSMUSG00000027737	MGI:1347355	Slc7a11	solute carrier family 7 (cationic amino acid transporter, y+ system), member 11	0	0	0	0	3.74329	0	0	0	0	0	5.13815	0	0	0	0	0	0	0	0	0	0	0	0	0	0	0	0	0	0	0	0	0	0	0	0	0	0	0	0	0	0	0	0	0	0	0	0	0	0	0	0	0	0	5	5	5	5	5	5	5	5	5	5	5	5	5	5	5	5	5	5	0	0	0	0	0	0	0	0	0	0	0	0	0	0	0	0	0	0	0	0	0	0	0	0	0	0	0	0	0
ENSMUSG00000027748	MGI:109525	Trpc4	transient receptor potential cation channel, subfamily C, member 4	0	0	0	0	0	0	5.00206	0	0	0	0	4.54592	0	0	0	0	0	0	0	0	0	0	0	0	0	0	0	0	0	0	0	0	0	0	0	0	0	0	0	0	0	0	0	0	0	0	0	0	0	0	0	0	0	5	5	5	5	5	5	5	5	5	5	5	5	5	5	5	5	5	5	0	0	0	0	0	0	0	0	0	0	0	0	0	0	0	0	0	0	0	0	0	0	0	0	0	0	0	0	1
ENSMUSG00000027765	MGI:105049	P2ry1	purinergic receptor P2Y, G-protein coupled 1	0	0	0	0	0	0	0	0	0	0	0	0	0	0	0	0	0	0	0	0	0	0	0	0	0	0	0	0	11.9234	0	0	0	0	0	0	0	0	0	0	0	0	0	0	0	0	0	0	0	0	0	2.79254	0	0	5	5	5	5	5	5	5	5	5	5	5	5	5	5	5	5	5	5	0	0	0	0	0	0	0	0	0	0	0	0	0	0	0	0	0	0	0	0	0	0	0	0	0	0	0	0	0
ENSMUSG00000027776	MGI:96539	Il12a	interleukin 12a	0	29.1334	11.7451	0	7.48659	7.02955	15.0062	3.7328	0	0	15.4144	22.7296	0	29.7456	12.3869	27.5885	4.63305	0	17.3662	0	0	0	0	3.3132	8.91839	10.6273	0	2.52975	8.94256	3.38613	0	16.5311	10.9152	12.1809	9.33922	0	0	0	0	0	6.93985	2.34289	2.98889	0	0	0	0	0	0	0	8.37761	0	0	13.6262	12.7147	5.78872	5	14.0442	5	6.24632	10.7405	6.51525	5	5	5	8.26553	5	5	10.8118	5	5	1.1253	0.243432	-0.170574	-0.321079	0.386907	-0.381892	-1.44638	0.143475	-0.211318	-1.1126	0	0	-0.387422	0	0	0.725179	0	0	1.44638	1.34649	0.211318	-0.725179	1.48997	0	-0.791522	1.10306	0.381892	0	1
ENSMUSG00000027790	MGI:1917233	Sis	sucrase isomaltase (alpha-glucosidase)	0	0	0	0	0	0	0	0	0	0	0	0	0	0	0	0	0	0	0	5.43822	0	0	0	0	0	0	0	0	0	0	0	0	0	0	0	0	0	0	0	0	0	0	0	0	0	0	0	0	10.9681	0	0	0	0	5	5	5	5	5	5	5	5	5	5	5	5	5	5	5	5	5	5	0	0	0	0	0	0	0	0	0	0	0	0	0	0	0	0	0	0	0	0	0	0	0	0	0	0	0	0	2
ENSMUSG00000027792	MGI:894278	Bche	butyrylcholinesterase	0	0	0	0	0	0	0	0	0	0	0	0	0	0	0	0	0	0	0	0	0	0	0	0	0	0	0	0	0	0	0	0	0	0	0	0	0	0	0	9.06779	0	0	0	0	0	0	0	0	0	0	0	0	0	5	5	5	5	5	5	5	5	5	5	5	5	5	5	5	5	5	5	0	0	0	0	0	0	0	0	0	0	0	0	0	0	0	0	0	0	0	0	0	0	0	0	0	0	0	0	0
ENSMUSG00000027793	MGI:108042	Ccna1	cyclin A1	0	0	0	0	0	0	0	0	0	0	0	0	0	0	0	0	0	0	0	0	0	0	0	0	0	0	0	0	0	0	0	0	0	0	0	0	0	0	0	0	0	0	0	0	0	0	0	0	10.9681	0	0	0	0	5	5	5	5	5	5	5	5	5	5	5	5	5	5	5	5	5	5	0	0	0	0	0	0	0	0	0	0	0	0	0	0	0	0	0	0	0	0	0	0	0	0	0	0	0	0	0
ENSMUSG00000027799	MGI:1347075	Nbea	neurobeachin	0	0	0	0	0	0	5.00206	0	0	0	0	0	0	8.49874	0	0	0	0	0	0	0	0	0	0	0	0	0	0	2.98085	0	0	0	0	4.06029	0	4.70966	0	6.61076	0	0	0	0	0	6.4422	0	0	8.27175	0	0	0	0	0	0	5	5	5	5	5	5	5	5	5	5	5	5	5	5	5	5	5	5	0	0	0	0	0	0	0	0	0	0	0	0	0	0	0	0	0	0	0	0	0	0	0	0	0	0	0	1	0
ENSMUSG00000027800	MGI:104678	Tm4sf1	transmembrane 4 superfamily member 1	0	0	0	0	0	3.51478	0	0	0	0	0	0	8.7407	0	0	0	0	0	0	0	0	0	0	0	0	0	4.14817	0	0	0	0	0	0	0	0	0	0	0	0	0	0	0	0	0	0	0	0	0	0	0	0	0	0	5	5	5	5	5	5	5	5	5	5	5	5	5	5	5	5	5	5	0	0	0	0	0	0	0	0	0	0	0	0	0	0	0	0	0	0	0	0	0	0	0	0	0	0	0	0	1
ENSMUSG00000027805	MGI:97550	Pfn2	profilin 2	0	0	3.91504	0	0	0	0	0	0	0	0	0	0	0	0	6.89712	0	0	0	0	4.76804	0	2.97431	0	0	0	0	7.58926	0	3.38613	0	4.13277	5.45759	4.06029	0	0	0	0	4.72136	0	0	0	0	0	0	0	0	0	0	0	0	0	0	5	5	5	5	5	5	5	5	5	5	5	5	5	5	5	5	5	5	0	0	0	0	0	0	0	0	0	0	0	0	0	0	0	0	0	0	0	0	0	0	0	0	0	0	0	0	0
ENSMUSG00000027811	MGI:1923189	4930579G24Rik	RIKEN cDNA 4930579G24 gene	7.00348	0	0	0	0	0	0	0	0	0	0	0	0	0	0	0	0	0	0	0	0	5.18193	0	3.3132	4.45919	0	0	5.0595	0	0	0	0	0	0	0	0	0	0	0	0	0	0	0	0	0	5.03364	0	0	0	0	0	0	0	5	5	5	5	5	5	5	5	5	5	5	5	5	5	5	5	5	5	0	0	0	0	0	0	0	0	0	0	0	0	0	0	0	0	0	0	0	0	0	0	0	0	0	0	0	0	0
ENSMUSG00000027820	MGI:97004	Mme	membrane metallo endopeptidase	0	0	0	0	0	0	0	3.7328	0	0	0	0	0	0	0	0	0	0	8.68309	0	0	0	0	0	0	0	0	0	0	0	0	0	0	0	0	0	0	0	0	0	0	0	0	0	0	0	0	0	0	0	0	0	0	5	5	5	5	5	5	5	5	5	5	5	5	5	5	5	5	5	5	0	0	0	0	0	0	0	0	0	0	0	0	0	0	0	0	0	0	0	0	0	0	0	0	0	0	0	0	0
ENSMUSG00000027827	MGI:109155	Kcnab1	potassium voltage-gated channel, shaker-related subfamily, beta member 1	0	0	0	0	0	0	0	0	0	0	0	0	0	0	0	0	0	0	0	0	0	0	0	0	0	0	4.14817	0	0	0	0	4.13277	0	0	0	14.129	0	0	0	0	6.93985	0	0	0	0	0	0	0	0	0	0	0	0	5	5	5	5	5	5	5	5	5	5	5	5	5	5	5	5	5	5	0	0	0	0	0	0	0	0	0	0	0	0	0	0	0	0	0	0	0	0	0	0	0	0	0	0	0	1	0
ENSMUSG00000027831	MGI:1920039	Veph1	ventricular zone expressed PH domain-containing 1	0	0	0	0	0	0	0	0	0	0	0	0	0	0	0	0	0	0	0	0	0	0	0	0	0	0	0	0	0	0	0	0	0	0	0	0	0	0	0	0	0	0	0	0	0	0	0	0	10.9681	0	0	0	0	5	5	5	5	5	5	5	5	5	5	5	5	5	5	5	5	5	5	0	0	0	0	0	0	0	0	0	0	0	0	0	0	0	0	0	0	0	0	0	0	0	0	0	0	0	0	0
ENSMUSG00000027840	MGI:1261834	Wnt2b	wingless-type MMTV integration site family, member 2B	0	0	0	0	0	0	0	0	0	0	0	0	0	0	0	0	0	0	0	0	0	0	0	0	0	0	0	0	0	0	0	0	0	0	0	0	0	0	0	0	0	0	2.98889	0	0	0	8.27175	0	0	0	0	0	0	5	5	5	5	5	5	5	5	5	5	5	5	5	5	5	5	5	5	0	0	0	0	0	0	0	0	0	0	0	0	0	0	0	0	0	0	0	0	0	0	0	0	0	0	0	0	1
ENSMUSG00000027848	MGI:1914877	Olfml3	olfactomedin-like 3	0	0	0	0	0	0	0	0	0	0	0	0	0	0	0	0	0	0	0	0	0	0	0	0	0	0	0	0	0	0	0	0	0	0	0	0	0	0	4.72136	0	0	0	0	0	0	0	0	0	0	0	0	0	0	5	5	5	5	5	5	5	5	5	5	5	5	5	5	5	5	5	5	0	0	0	0	0	0	0	0	0	0	0	0	0	0	0	0	0	0	0	0	0	0	0	0	0	0	0	0	0
ENSMUSG00000027860	MGI:2159344	Vangl1	VANGL planar cell polarity 1	0	3.23704	0	0	0	0	0	0	0	0	0	0	0	0	0	0	0	0	0	0	0	10.3639	0	0	0	0	0	0	0	0	0	0	0	0	4.66961	0	0	0	14.1641	0	0	0	0	0	0	0	0	0	0	0	0	0	0	5	5	5	5	5	5	5	5	5	5	5	5	5	5	5	5	5	5	0	0	0	0	0	0	0	0	0	0	0	0	0	0	0	0	0	0	0	0	0	0	0	0	0	0	0	0	2
ENSMUSG00000027864	MGI:1277114	Ptgfrn	prostaglandin F2 receptor negative regulator	0	0	0	0	0	0	0	0	0	0	0	4.54592	0	0	0	0	0	0	0	5.43822	0	0	2.97431	0	0	0	4.14817	0	0	0	0	0	0	0	0	0	0	0	0	0	0	0	0	0	0	0	0	0	0	0	0	0	0	5	5	5	5	5	5	5	5	5	5	5	5	5	5	5	5	5	5	0	0	0	0	0	0	0	0	0	0	0	0	0	0	0	0	0	0	0	0	0	0	0	0	0	0	0	0	0
ENSMUSG00000027883	MGI:1923373	Gpsm2	G-protein signalling modulator 2 (AGS3-like, C. elegans)	0	0	3.91504	0	0	0	0	0	0	0	0	0	0	0	0	0	0	0	0	0	0	0	0	0	0	0	0	0	5.96171	0	0	0	0	0	0	0	0	0	0	0	0	0	0	0	0	0	0	0	10.9681	0	0	0	0	5	5	5	5	5	5	5	5	5	5	5	5	5	5	5	5	5	5	0	0	0	0	0	0	0	0	0	0	0	0	0	0	0	0	0	0	0	0	0	0	0	0	0	0	0	0	0
ENSMUSG00000027890	MGI:95862	Gstm4	glutathione S-transferase, mu 4	0	0	11.7451	0	7.48659	0	10.0041	0	0	0	15.4144	4.54592	0	8.49874	0	0	18.5322	0	0	0	0	0	14.8715	0	0	0	4.14817	0	0	0	7.67451	0	0	0	0	0	0	0	4.72136	0	0	4.68579	20.9222	19.3266	0	0	0	5.87347	0	7.87554	11.1701	0	7.48314	5	6.65345	5	5	5	5	5	6.1774	5	5	5	5	5	5	5	5	14.9782	6.21776	0	0.107104	0	0	-0.305071	0	0	-0.412175	0	0	-1.58287	-0.314467	0	-1.58287	-0.314467	0	0	0	0	0.412175	0	0	0	0	0	-1.27779	-0.314467	2	1
ENSMUSG00000027935	MGI:1927232	Rab13	RAB13, member RAS oncogene family	0	0	0	0	3.74329	3.51478	0	0	0	0	0	0	0	4.24937	16.5158	0	0	0	0	0	0	0	8.92293	0	0	0	0	0	0	0	0	0	0	0	0	4.70966	0	0	0	0	0	0	0	0	0	0	0	11.7469	0	0	2.79254	0	0	5	5	5	5	6.92174	5	5	5	5	5	5	5	5	5	5	5	5	5	0	0	0	0	0.469206	0	0	0.469206	0	0	0	0	0	0	0	0	0	0	0	0	0	0	0.469206	0	0	0	0	0	0
ENSMUSG00000027936	MGI:1921593	Crtc2	CREB regulated transcription coactivator 2	7.00348	0	0	11.0089	0	0	0	0	0	6.63155	0	4.54592	8.7407	0	0	0	0	0	0	0	0	0	0	0	0	0	0	0	0	3.38613	0	0	0	0	9.33922	0	0	0	0	0	0	0	0	0	0	0	8.27175	0	0	0	0	0	0	5	5	5	5	5	5	5	5	5	5	5	5	5	5	5	5	5	5	0	0	0	0	0	0	0	0	0	0	0	0	0	0	0	0	0	0	0	0	0	0	0	0	0	0	0	3	0
ENSMUSG00000027939	MGI:1924845	Nup210l	nucleoporin 210-like	0	0	0	11.0089	0	10.5443	0	0	0	6.63155	0	0	0	0	0	0	0	0	0	0	0	0	0	0	0	0	0	0	0	0	0	0	0	0	4.66961	0	0	0	0	0	0	0	2.98889	0	0	0	0	0	0	0	0	2.82389	0	5	5	5	7.18439	5	5	5	5	5	5	5	5	5	5	5	5	5	5	0	0	0	0.522938	0	0	0.522938	0	0	0	0	0	0	0	0	0	0	0	0	0	0	0.522938	0	0	0	0	0	0	0
ENSMUSG00000027950	MGI:87891	Chrnb2	cholinergic receptor, nicotinic, beta polypeptide 2 (neuronal)	0	0	0	0	0	0	0	0	0	0	0	0	0	0	0	6.89712	0	0	0	0	0	0	0	0	0	0	0	0	0	0	0	0	0	0	0	0	0	0	0	0	0	0	0	0	0	0	0	0	0	0	0	0	0	5	5	5	5	5	5	5	5	5	5	5	5	5	5	5	5	5	5	0	0	0	0	0	0	0	0	0	0	0	0	0	0	0	0	0	0	0	0	0	0	0	0	0	0	0	1	2
ENSMUSG00000027954	MGI:103236	Efna1	ephrin A1	0	0	0	0	0	0	5.00206	0	0	0	0	0	0	0	0	41.3827	0	0	0	0	0	0	0	0	0	0	4.14817	0	0	0	0	0	0	0	0	0	0	0	0	0	0	0	0	3.2211	0	0	0	0	0	0	2.79254	5.64778	0	5	5	5	5	5	5	5	13.7942	5	5	5	5	5	5	5	5	5	5	0	-1.46407	0	0	-1.46407	0	0	0	0	0	0	0	0	0	0	0	0	0	0	0	0	0	0	0	0	1.46407	0	0	1
ENSMUSG00000027955	MGI:1915909	Gask1b	golgi associated kinase 1B	0	0	0	0	0	0	0	0	0	0	0	0	0	0	0	0	0	0	0	0	0	0	0	0	0	0	0	0	0	0	0	0	0	4.06029	0	0	0	0	0	0	0	0	0	0	0	0	0	0	0	7.87554	2.79254	0	0	5	5	5	5	5	5	5	5	5	5	5	5	5	5	5	5	5	5	0	0	0	0	0	0	0	0	0	0	0	0	0	0	0	0	0	0	0	0	0	0	0	0	0	0	0	1	1
ENSMUSG00000027962	MGI:98926	Vcam1	vascular cell adhesion molecule 1	0	0	0	0	0	0	0	0	0	0	0	0	0	0	0	0	0	0	0	0	0	0	0	3.3132	0	10.6273	0	0	0	0	30.698	0	0	0	0	0	0	13.2215	9.44273	0	0	0	0	0	0	0	0	5.87347	0	0	0	0	3.74157	5	5	5	5	5	5	5	5	5	5	5	5	15.349	5	5	5	5	5	0	0	0	0	0	0	0	0	0	0	0	0	1.61815	0	0	1.61815	0	0	0	0	0	-1.61815	0	0	0	0	0	0	0
ENSMUSG00000027965	MGI:2387329	Olfm3	olfactomedin 3	0	0	0	0	0	0	0	0	0	0	0	4.54592	0	0	0	0	0	0	0	0	0	0	0	0	0	0	0	0	0	0	0	0	0	0	0	0	0	0	0	0	0	0	0	0	0	0	0	0	0	0	0	0	0	5	5	5	5	5	5	5	5	5	5	5	5	5	5	5	5	5	5	0	0	0	0	0	0	0	0	0	0	0	0	0	0	0	0	0	0	0	0	0	0	0	0	0	0	0	0	0
ENSMUSG00000027967	MGI:109619	Neurog2	neurogenin 2	0	0	0	0	0	0	0	0	0	0	0	0	0	0	0	0	0	0	0	0	0	0	0	0	0	0	0	0	0	0	7.67451	0	0	0	0	0	0	0	0	0	0	0	0	0	0	0	0	0	0	0	0	0	0	5	5	5	5	5	5	5	5	5	5	5	5	5	5	5	5	5	5	0	0	0	0	0	0	0	0	0	0	0	0	0	0	0	0	0	0	0	0	0	0	0	0	0	0	0	1	0
ENSMUSG00000027983	MGI:1918769	Cyp2u1	cytochrome P450, family 2, subfamily u, polypeptide 1	0	0	3.91504	0	0	0	0	0	0	0	0	0	0	0	0	0	0	0	0	0	4.76804	0	0	0	0	0	0	0	0	0	0	0	0	0	0	0	0	0	0	0	0	2.34289	0	0	0	0	0	0	0	0	0	0	0	5	5	5	5	5	5	5	5	5	5	5	5	5	5	5	5	5	5	0	0	0	0	0	0	0	0	0	0	0	0	0	0	0	0	0	0	0	0	0	0	0	0	0	0	0	0	0
ENSMUSG00000027985	MGI:96770	Lef1	lymphoid enhancer binding factor 1	0	0	0	0	3.74329	0	0	0	0	0	0	0	0	0	0	0	0	0	0	0	0	0	0	0	0	0	0	0	0	0	15.349	0	0	4.06029	0	0	0	0	0	9.06779	0	0	0	0	0	0	0	0	0	0	0	0	0	5	5	5	5	5	5	5	5	5	5	5	5	7.67451	5	5	5	5	5	0	0	0	0	0	0	0	0	0	0	0	0	0.618146	0	0	0.618146	0	0	0	0	0	-0.618146	0	0	0	0	0	2	3
ENSMUSG00000027993	MGI:1933163	Trim2	tripartite motif-containing 2	0	0	0	0	0	7.02955	0	0	0	0	0	0	0	4.24937	0	0	0	0	0	0	0	5.18193	0	3.3132	0	10.6273	0	0	0	0	0	0	0	0	0	0	0	6.61076	9.44273	0	0	2.34289	8.96668	6.4422	4.77379	0	0	0	0	0	13.9627	0	3.74157	5	5	5	5	5	5	5	5	5	5	5	5	5	5	5	5	5.91726	5.90142	0	0	0	0	0	0	0	0	0	0	-0.243	-0.239134	0	-0.243	-0.239134	0	0	0	0	0	0	0	0	0	0	-0.243	-0.239134	0	3
ENSMUSG00000027996	MGI:108078	Sfrp2	secreted frizzled-related protein 2	0	0	0	0	0	0	0	0	0	0	0	0	0	0	0	0	0	0	0	0	0	0	0	0	0	0	0	0	0	0	0	0	0	0	0	0	0	0	0	9.06779	0	0	0	0	0	0	0	0	0	0	0	0	0	5	5	5	5	5	5	5	5	5	5	5	5	5	5	5	5	5	5	0	0	0	0	0	0	0	0	0	0	0	0	0	0	0	0	0	0	0	0	0	0	0	0	0	0	0	3	2
ENSMUSG00000027999	MGI:1913600	Pla2g12a	phospholipase A2, group XIIA	7.00348	0	0	0	11.2299	0	0	3.7328	0	6.63155	5.13815	9.09183	0	4.24937	4.12896	0	0	8.84891	0	21.7529	9.53609	5.18193	0	3.3132	4.45919	0	8.29634	5.0595	5.96171	13.5445	0	4.13277	0	4.06029	18.6784	4.70966	5.41345	6.61076	14.1641	0	0	23.4289	8.96668	16.1055	14.3214	0	0	0	0	0	0	8.47167	14.9663	5	6.95384	10.4297	5	5	5	5	5	5	8.18858	5.57796	5	5	5	5	7.57958	16.167	7.81265	0	0.475882	1.06069	0	0	0	0	-0.475882	-1.06069	0.111496	-1.53525	-0.643884	-0.600189	-1.69306	-0.643884	-0.711686	-0.157809	0	-0.711686	0.318074	1.06069	0	0	0	-0.600189	-1.69306	-0.643884	1	4
ENSMUSG00000028001	MGI:1316726	Fga	fibrinogen alpha chain	0	0	0	0	0	0	0	3.7328	0	0	0	0	0	0	0	0	0	0	0	0	0	0	0	0	0	0	0	0	0	0	0	0	0	0	0	0	0	0	0	0	6.93985	0	0	0	0	0	0	0	0	0	0	2.82389	0	5	5	5	5	5	5	5	5	5	5	5	5	5	5	5	5	5	5	0	0	0	0	0	0	0	0	0	0	0	0	0	0	0	0	0	0	0	0	0	0	0	0	0	0	0	0	0
ENSMUSG00000028007	MGI:1923811	Snx7	sorting nexin 7	0	0	0	0	0	0	0	0	0	0	0	0	0	4.24937	0	0	0	0	0	0	0	0	0	0	0	0	0	2.52975	0	10.1584	0	0	0	0	0	0	0	0	4.72136	0	0	0	0	0	0	0	0	0	0	0	0	0	0	5	5	5	5	5	5	5	5	5	5	5	5	5	5	5	5	5	5	0	0	0	0	0	0	0	0	0	0	0	0	0	0	0	0	0	0	0	0	0	0	0	0	0	0	0	0	3
ENSMUSG00000028011	MGI:1928486	Tdo2	tryptophan 2,3-dioxygenase	0	0	0	0	0	0	0	0	0	0	0	0	0	0	0	0	0	0	0	0	0	0	0	0	0	0	0	0	0	0	0	0	0	0	0	0	0	6.61076	0	0	0	0	2.98889	0	0	0	0	0	0	0	0	0	0	5	5	5	5	5	5	5	5	5	5	5	5	5	5	5	5	5	5	0	0	0	0	0	0	0	0	0	0	0	0	0	0	0	0	0	0	0	0	0	0	0	0	0	0	0	0	0
ENSMUSG00000028012	MGI:1097709	Rrh	retinal pigment epithelium derived rhodopsin homolog	0	0	0	0	0	0	0	0	0	0	0	0	0	0	0	0	0	0	0	0	0	0	0	0	0	10.6273	0	0	0	0	0	0	0	0	0	0	0	0	0	0	0	0	0	0	0	0	0	0	0	0	0	0	0	5	5	5	5	5	5	5	5	5	5	5	5	5	5	5	5	5	5	0	0	0	0	0	0	0	0	0	0	0	0	0	0	0	0	0	0	0	0	0	0	0	0	0	0	0	0	2
ENSMUSG00000028017	MGI:95290	Egf	epidermal growth factor	0	0	0	0	3.74329	3.51478	0	7.4656	7.79985	0	0	0	0	4.24937	0	0	0	4.42446	0	0	0	0	0	0	0	0	4.14817	0	5.96171	0	30.698	0	16.3728	16.2412	0	0	0	0	0	0	0	2.34289	2.98889	6.4422	0	10.0673	0	0	0	0	11.1701	2.82389	14.9663	5	5	5	5	5	5	5.08848	5	5	5	5	5	15.349	5	5	10.8713	5	9.65344	-0.025307	0	0	-0.025307	0	0	0	0	0	-1.12053	0	-0.949115	0.49762	0	-0.949115	1.61815	0	0	0	0	0	-1.61815	0	0	-1.09522	0	-0.949115	0	1
ENSMUSG00000028019	MGI:1859631	Pdgfc	platelet-derived growth factor, C polypeptide	0	0	0	0	0	0	0	0	0	0	0	0	0	4.24937	0	0	0	0	0	0	0	0	0	0	0	0	0	0	0	0	0	0	0	0	0	0	0	0	0	0	0	0	0	0	0	0	0	0	0	7.87554	0	0	0	5	5	5	5	5	5	5	5	5	5	5	5	5	5	5	5	5	5	0	0	0	0	0	0	0	0	0	0	0	0	0	0	0	0	0	0	0	0	0	0	0	0	0	0	0	2	3
ENSMUSG00000028028	MGI:1918731	Alpk1	alpha-kinase 1	0	0	0	0	0	0	5.00206	0	0	0	0	0	0	0	4.12896	0	0	0	0	0	0	0	0	0	0	0	0	0	0	10.1584	0	0	0	0	0	0	0	0	0	0	0	2.34289	0	0	0	0	0	0	0	0	0	2.82389	0	5	5	5	5	5	5	5	5	5	5	5	5	5	5	5	5	5	5	0	0	0	0	0	0	0	0	0	0	0	0	0	0	0	0	0	0	0	0	0	0	0	0	0	0	0	0	3
ENSMUSG00000028031	MGI:1890663	Dkk2	dickkopf WNT signaling pathway inhibitor 2	0	0	0	0	0	0	0	0	0	0	0	0	0	0	0	0	0	0	0	0	0	0	0	0	0	0	0	0	0	0	0	0	0	0	0	0	0	0	0	0	0	0	0	0	0	0	0	5.87347	0	0	0	0	0	5	5	5	5	5	5	5	5	5	5	5	5	5	5	5	5	5	5	0	0	0	0	0	0	0	0	0	0	0	0	0	0	0	0	0	0	0	0	0	0	0	0	0	0	0	0	0
ENSMUSG00000028033	MGI:1924937	Kcnq5	potassium voltage-gated channel, subfamily Q, member 5	14.007	3.23704	19.5752	5.50443	0	3.51478	15.0062	7.4656	7.79985	19.8946	0	4.54592	0	0	12.3869	0	0	0	0	0	4.76804	0	2.97431	0	4.45919	15.941	8.29634	0	2.98085	0	0	0	0	0	0	0	5.41345	0	0	9.06779	0	2.34289	2.98889	0	0	10.0673	0	0	0	0	5.58507	2.82389	0	12.2731	8.14685	5	5	5	5	10.0905	5	9.56552	5	5	5	5	5	5	5	5	5	0.282492	0.704315	-0.935915	-1.013	0	-0.935915	-1.2955	-0.704315	0	0	0	0	0	0	0	0	0	0	1.2955	0.704315	0	0	0	0	1.013	0	0.935915	0	1
ENSMUSG00000028036	MGI:97796	Ptgfr	prostaglandin F receptor	0	0	0	0	0	0	0	0	0	0	0	0	0	0	0	0	0	0	0	0	0	0	0	0	0	0	0	0	0	0	0	0	0	0	0	0	0	0	0	9.06779	0	0	0	0	0	0	0	0	0	0	0	0	0	5	5	5	5	5	5	5	5	5	5	5	5	5	5	5	5	5	5	0	0	0	0	0	0	0	0	0	0	0	0	0	0	0	0	0	0	0	0	0	0	0	0	0	0	0	0	2
ENSMUSG00000028051	MGI:1298211	Hcn3	hyperpolarization-activated, cyclic nucleotide-gated K+ 3	7.00348	0	0	0	0	0	0	7.4656	0	0	0	0	0	0	0	0	0	0	0	0	0	0	0	0	0	0	0	2.52975	0	0	0	0	0	0	0	0	0	0	0	0	0	0	2.98889	0	0	0	0	0	0	0	0	0	0	5	5	5	5	5	5	5	5	5	5	5	5	5	5	5	5	5	5	0	0	0	0	0	0	0	0	0	0	0	0	0	0	0	0	0	0	0	0	0	0	0	0	0	0	0	0	0
ENSMUSG00000028068	MGI:3028642	Iqgap3	IQ motif containing GTPase activating protein 3	0	0	0	0	0	0	0	0	0	0	0	0	0	0	0	0	0	0	0	0	0	0	0	0	0	0	0	0	0	0	0	0	0	0	0	0	0	0	9.44273	0	0	2.34289	2.98889	0	0	0	0	0	0	0	0	0	0	5	5	5	5	5	5	5	5	5	5	5	5	5	5	5	5	5	5	0	0	0	0	0	0	0	0	0	0	0	0	0	0	0	0	0	0	0	0	0	0	0	0	0	0	0	0	0
ENSMUSG00000028071	MGI:1351596	Sh2d2a	SH2 domain containing 2A	14.007	3.23704	3.91504	0	7.48659	0	5.00206	0	0	0	0	0	0	0	0	0	0	0	0	0	0	0	0	0	0	0	0	5.0595	5.96171	3.38613	0	0	0	12.1809	0	0	0	0	0	0	20.8195	2.34289	0	0	0	0	0	5.87347	0	0	0	2.82389	0	7.05302	5	5	5	5	5	5	5	5	5	5	5	5	6.93985	5	5	5	5	0.496312	0	0	0	0	0	-0.496312	0	0	0	0	0	0	0.472976	0	0	0.472976	0	0.496312	0	0	0	-0.472976	0	0	0	0	0	2
ENSMUSG00000028078	MGI:1918012	Dclk2	doublecortin-like kinase 2	14.007	32.3704	3.91504	5.50443	48.6628	28.1182	35.0144	29.8624	31.1994	0	10.2763	0	0	12.7481	12.3869	0	4.63305	0	0	0	0	0	0	9.93959	0	5.31367	12.4445	70.8331	59.6171	67.7227	0	37.1949	10.9152	8.12059	18.6784	0	10.8269	0	0	0	0	2.34289	11.9556	3.2211	19.0951	10.0673	0	5.87347	0	0	13.9627	8.47167	22.4494	16.7641	5	5	27.4285	8.37833	5	32.0254	5	5.9194	66.0576	5	9.72081	18.5974	5	5	12.5714	5.83985	14.9613	-0.933837	0	-0.243522	-0.223541	0.744734	-0.243522	0.710296	0.744734	0	2.39358	-0.224004	-0.622083	0.564959	-0.224004	-1.58123	-1.82862	0	-0.959148	-1.97835	0	-0.959148	0.56057	0.744734	0	1.34907	-0.224004	-1.33771	0	0
ENSMUSG00000028082	MGI:1350923	Sh3d19	SH3 domain protein D19	0	0	0	0	0	0	0	0	0	0	0	0	0	0	0	0	0	0	0	0	0	0	0	0	0	0	0	2.52975	0	0	0	0	0	0	0	0	0	0	0	0	0	0	0	0	9.54757	5.03364	0	5.87347	0	0	0	0	0	5	5	5	5	5	5	5	5	5	5	5	5	5	5	5	5	5	5	0	0	0	0	0	0	0	0	0	0	0	0	0	0	0	0	0	0	0	0	0	0	0	0	0	0	0	0	0
ENSMUSG00000028093	MGI:1931010	Acp6	acid phosphatase 6, lysophosphatidic	0	16.1852	3.91504	0	0	17.5739	15.0062	22.3968	15.5997	0	0	0	0	4.24937	0	0	9.2661	0	0	0	0	0	2.97431	0	13.3776	0	12.4445	2.52975	17.8851	0	0	0	21.8304	8.12059	0	9.41933	5.41345	0	0	18.1356	6.93985	7.02868	5.97778	6.4422	0	0	0	5.87347	0	0	0	8.47167	11.2247	6.70008	5	5	5.85796	5	5	17.6676	5	8.60737	6.80496	5	5	5	8.35847	5	9.98365	6.48289	6.56546	-1.39885	0	-0.783644	-1.59263	0	-0.783644	-0.193781	0	0	-0.552981	-0.374709	-0.392968	-0.997639	0.366603	-0.392968	-0.444658	0.741311	0	-0.0224069	0	0	0.22847	-0.741311	0	0.823463	-0.374709	0.390676	0	0
ENSMUSG00000028109	MGI:1915231	Hormad1	HORMA domain containing 1	0	0	0	0	0	0	0	0	0	0	0	0	0	0	0	0	0	0	8.68309	0	0	0	0	0	0	0	0	0	0	0	0	0	0	0	0	0	0	0	0	0	0	0	0	0	0	0	0	5.87347	0	0	0	0	0	5	5	5	5	5	5	5	5	5	5	5	5	5	5	5	5	5	5	0	0	0	0	0	0	0	0	0	0	0	0	0	0	0	0	0	0	0	0	0	0	0	0	0	0	0	1	1
ENSMUSG00000028125	MGI:109424	Abca4	ATP-binding cassette, sub-family A (ABC1), member 4	0	0	0	0	0	0	0	0	0	0	0	0	0	4.24937	0	0	0	0	0	0	4.76804	0	0	0	0	0	0	0	0	0	0	0	0	0	0	0	0	0	0	0	0	0	0	0	0	0	0	0	0	0	0	0	0	5	5	5	5	5	5	5	5	5	5	5	5	5	5	5	5	5	5	0	0	0	0	0	0	0	0	0	0	0	0	0	0	0	0	0	0	0	0	0	0	0	0	0	0	0	0	3
ENSMUSG00000028132	MGI:1923195	Tmem56	transmembrane protein 56	0	0	0	0	0	0	0	0	15.5997	0	0	0	0	0	0	0	0	0	0	0	0	0	0	0	0	0	0	0	0	0	0	0	0	0	0	0	0	0	0	0	0	0	0	0	0	0	0	0	0	0	0	0	0	5	5	5	5	5	5	5.1999	5	5	5	5	5	5	5	5	5	5	5	-0.0565551	0	0	-0.0565551	0	0	0	0	0	0	0	0	0	0	0	0	0	0	0	0	0	0	0	0	0.0565551	0	0	5	4
ENSMUSG00000028133	MGI:1920420	Rwdd3	RWD domain containing 3	0	9.71113	0	5.50443	0	7.02955	0	3.7328	0	0	10.2763	0	0	0	0	0	4.63305	13.2734	0	5.43822	0	0	2.97431	0	4.45919	15.941	16.5927	2.52975	0	6.77227	0	4.13277	5.45759	4.06029	0	0	0	6.61076	0	18.1356	6.93985	0	5.97778	0	4.77379	0	0	0	10.9681	0	0	0	7.48314	5	5	5	5	5	5	5	5.96881	12.331	5	5	5	5	8.35847	5	5	5	5	0	-0.255514	-1.30229	0	-0.255514	-1.30229	0	0	0	0	0	0	0	0.741311	0	0	0.741311	0	0	0	0	0	-0.741311	0	0	0.255514	1.30229	0	0
ENSMUSG00000028145	MGI:1923028	Them4	thioesterase superfamily member 4	0	3.23704	0	0	3.74329	3.51478	0	3.7328	0	0	0	4.54592	8.7407	12.7481	4.12896	0	4.63305	0	0	0	0	0	0	0	8.91839	0	8.29634	2.52975	8.94256	0	0	0	0	4.06029	18.6784	4.70966	0	0	0	0	0	7.02868	5.97778	6.4422	0	0	0	0	0	0	0	0	3.74157	5	5	5	5	8.53926	5	5	5	5.73824	5	5	5	5	5	5	7.57958	6.48289	5	0	0	-0.198681	0	0.772182	-0.198681	0	0.772182	0	-0.600189	-0.374709	0	-0.600189	-0.374709	0	0	0	0	0	0	0	0	0.772182	0	-0.600189	-0.374709	0.198681	4	5
ENSMUSG00000028152	MGI:1928096	Tspan5	tetraspanin 5	0	3.23704	0	0	11.2299	0	0	0	0	0	0	4.54592	0	0	0	0	0	4.42446	0	0	0	0	0	0	0	0	0	10.119	5.96171	0	15.349	4.13277	10.9152	0	0	4.70966	0	0	0	0	0	0	8.96668	3.2211	14.3214	0	0	0	0	0	0	11.2956	11.2247	5	5	5	5	5	5	5	5	5	5.36024	5	5	9.74089	5	5	5	5	7.50676	0	0	0	0	0	0	0	0	0	0.100369	0	-0.586261	0.962126	0	-0.586261	0.861757	0	0	-0.100369	0	0	-0.962126	0	0	0	0	-0.586261	1	2
ENSMUSG00000028158	MGI:106926	Mttp	microsomal triglyceride transfer protein	0	0	0	0	0	0	0	0	0	0	0	0	0	4.24937	0	0	4.63305	0	0	0	0	0	0	3.3132	0	0	8.29634	0	0	3.38613	0	0	0	4.06029	4.66961	9.41933	0	0	0	0	0	2.34289	0	3.2211	0	0	0	0	0	0	0	2.82389	0	5	5	5	5	5	5	5	5	5	5	5	5	5	5	5	5	5	5	0	0	0	0	0	0	0	0	0	0	0	0	0	0	0	0	0	0	0	0	0	0	0	0	0	0	0	0	0
ENSMUSG00000028167	MGI:1917022	Bdh2	3-hydroxybutyrate dehydrogenase, type 2	0	0	0	0	0	0	0	0	0	0	0	0	8.7407	0	0	0	0	0	0	0	0	0	0	0	0	0	0	0	0	0	7.67451	0	0	0	0	0	0	0	0	9.06779	0	0	0	0	0	0	0	0	0	0	0	0	0	5	5	5	5	5	5	5	5	5	5	5	5	5	5	5	5	5	5	0	0	0	0	0	0	0	0	0	0	0	0	0	0	0	0	0	0	0	0	0	0	0	0	0	0	0	0	3
ENSMUSG00000028176	MGI:2676665	Lrrc7	leucine rich repeat containing 7	0	0	0	0	0	0	0	0	0	0	0	0	0	0	0	0	0	0	0	5.43822	0	0	0	0	0	0	0	0	0	0	0	0	0	0	0	0	0	6.61076	0	0	0	0	0	0	0	0	0	5.87347	0	0	0	0	0	5	5	5	5	5	5	5	5	5	5	5	5	5	5	5	5	5	5	0	0	0	0	0	0	0	0	0	0	0	0	0	0	0	0	0	0	0	0	0	0	0	0	0	0	0	0	0
ENSMUSG00000028179	MGI:1339968	Cth	cystathionase (cystathionine gamma-lyase)	0	0	0	0	0	0	0	0	0	0	0	0	0	0	0	0	0	0	0	0	0	0	0	0	0	0	0	0	0	0	0	0	5.45759	0	0	0	0	0	0	0	0	0	0	0	0	0	0	0	0	0	0	0	0	5	5	5	5	5	5	5	5	5	5	5	5	5	5	5	5	5	5	0	0	0	0	0	0	0	0	0	0	0	0	0	0	0	0	0	0	0	0	0	0	0	0	0	0	0	0	0
ENSMUSG00000028182	MGI:1921685	Lrriq3	leucine-rich repeats and IQ motif containing 3	0	0	3.91504	0	0	0	0	0	0	13.2631	0	0	0	4.24937	4.12896	6.89712	0	4.42446	0	0	4.76804	5.18193	0	0	0	0	0	2.52975	2.98085	0	0	0	0	0	0	0	5.41345	0	0	0	0	0	0	0	4.77379	0	8.27175	0	10.9681	0	0	0	0	5	5	5	5	5	5	5	5	5	5	5	5	5	5	5	5	5	5	0	0	0	0	0	0	0	0	0	0	0	0	0	0	0	0	0	0	0	0	0	0	0	0	0	0	0	0	0
ENSMUSG00000028188	MGI:1918201	Spata1	spermatogenesis associated 1	0	0	15.6601	0	11.2299	3.51478	5.00206	0	0	0	0	0	0	0	0	0	4.63305	0	0	0	0	0	5.94862	0	0	0	0	2.52975	17.8851	6.77227	0	0	0	0	0	0	0	0	0	0	13.8797	2.34289	0	0	0	10.0673	0	0	0	0	2.79254	5.64778	7.48314	5.22005	5	5	5	5	5	5	5	5	9.06238	5	5	5	5	5	5	5	5.30782	0.0621349	0	0	0	0	0	-0.0621349	0	0	0.857962	0	-0.0861909	0	0	-0.0861909	-0.857962	0	0	-0.795827	0	0	0	0	0	0	0	-0.0861909	0	0
ENSMUSG00000028197	MGI:1918605	Col24a1	collagen, type XXIV, alpha 1	0	0	0	0	0	0	0	0	0	0	0	0	0	0	0	0	0	0	0	0	0	0	0	0	0	0	0	0	0	0	0	0	5.45759	0	4.66961	0	0	0	0	0	0	0	0	0	0	0	0	0	0	0	0	0	0	5	5	5	5	5	5	5	5	5	5	5	5	5	5	5	5	5	5	0	0	0	0	0	0	0	0	0	0	0	0	0	0	0	0	0	0	0	0	0	0	0	0	0	0	0	0	3
ENSMUSG00000028199	MGI:88527	Cryz	crystallin, zeta	0	0	0	5.50443	3.74329	0	0	3.7328	0	0	5.13815	0	0	0	12.3869	0	0	8.84891	0	10.8764	9.53609	10.3639	0	3.3132	0	10.6273	0	2.52975	0	0	0	0	0	0	0	0	5.41345	0	0	0	0	2.34289	2.98889	6.4422	0	0	0	0	0	0	5.58507	5.64778	0	5	5	6.80418	5	5	5	5	5	5	5	5	5	5	5	5	5	5	5	0	0	0.444493	0	0	0	0	0	-0.444493	0	0	0	0	0	0	0	0	0	0	0	0.444493	0	0	0	0	0	0	0	0
ENSMUSG00000028212	MGI:1329034	Ccne2	cyclin E2	0	0	0	0	7.48659	7.02955	0	0	0	0	0	4.54592	0	0	0	0	0	0	0	0	0	0	0	3.3132	0	0	0	0	8.94256	0	7.67451	0	0	0	0	0	0	0	0	9.06779	0	2.34289	0	6.4422	0	0	0	0	0	7.87554	0	0	0	5	5	5	5	5	5	5	5	5	5	5	5	5	5	5	5	5	5	0	0	0	0	0	0	0	0	0	0	0	0	0	0	0	0	0	0	0	0	0	0	0	0	0	0	0	0	1
ENSMUSG00000028221	MGI:1919769	Pip4p2	phosphatidylinositol-4,5-bisphosphate 4-phosphatase 2	0	0	0	0	7.48659	0	0	3.7328	0	0	0	0	0	12.7481	0	0	13.8991	8.84891	0	0	19.0722	0	2.97431	3.3132	4.45919	0	12.4445	5.0595	5.96171	3.38613	0	4.13277	0	0	4.66961	14.129	0	26.443	18.8855	0	0	7.02868	5.97778	16.1055	4.77379	10.0673	8.27175	0	0	0	5.58507	14.1194	3.74157	5	5	6.35739	5	5	5	5	7.58269	5.63457	5	13.524	7.70427	5	6.29515	5	5	9.70399	7.81536	0	-0.600781	0.174129	0	-0.600781	-0.172377	0	0	-0.346507	0	0.478874	-0.0206546	0	-0.624336	-0.644385	0	-1.10321	-0.62373	0	-1.43552	-0.277224	0	-0.332313	0	0	-0.355869	-0.472008	0	3
ENSMUSG00000028222	MGI:88248	Calb1	calbindin 1	0	0	0	0	0	0	0	0	0	0	0	0	0	4.24937	0	0	0	4.42446	0	0	0	0	0	0	0	0	4.14817	0	0	0	0	4.13277	0	0	0	4.70966	0	0	0	9.06779	0	0	0	0	0	0	8.27175	0	0	0	0	0	0	5	5	5	5	5	5	5	5	5	5	5	5	5	5	5	5	5	5	0	0	0	0	0	0	0	0	0	0	0	0	0	0	0	0	0	0	0	0	0	0	0	0	0	0	0	0	0
ENSMUSG00000028223	MGI:1914710	Decr1	2,4-dienoyl CoA reductase 1, mitochondrial	0	3.23704	7.83007	0	3.74329	7.02955	0	3.7328	0	0	0	0	0	12.7481	20.6448	6.89712	0	0	0	0	9.53609	0	5.94862	0	0	0	8.29634	0	0	3.38613	23.0235	8.26553	0	8.12059	0	14.129	0	0	9.44273	9.06779	6.93985	4.68579	0	12.8844	19.0951	0	41.3588	0	0	0	13.9627	5.64778	11.2247	5	5	5	5	11.131	5	5	5	5	5	5	20.1513	15.6445	8.48345	5	5	5.85673	10.2784	0	0	0	0	1.15458	0	0	1.15458	0	0	-0.228167	0.971258	1.64566	0.534557	-1.03961	1.64566	0.762724	-2.01087	0	0	-2.01087	-1.64566	0.391856	0	0	-0.228167	-1.03961	0	1
ENSMUSG00000028226	MGI:1276107	Mmp16	matrix metallopeptidase 16	0	0	0	0	0	0	0	0	0	0	0	0	0	0	0	0	0	0	0	0	0	0	0	0	0	0	0	0	0	0	0	0	0	0	0	0	5.41345	0	0	0	0	0	0	0	0	0	0	0	0	0	0	0	0	5	5	5	5	5	5	5	5	5	5	5	5	5	5	5	5	5	5	0	0	0	0	0	0	0	0	0	0	0	0	0	0	0	0	0	0	0	0	0	0	0	0	0	0	0	0	0
ENSMUSG00000028238	MGI:1924415	Atp6v0d2	ATPase, H+ transporting, lysosomal V0 subunit D2	0	0	0	0	0	0	0	0	0	0	0	0	0	8.49874	0	0	0	0	0	0	0	0	0	0	0	0	0	0	0	0	0	0	0	0	0	0	0	0	0	0	0	0	0	0	0	0	0	0	0	0	0	0	0	5	5	5	5	5	5	5	5	5	5	5	5	5	5	5	5	5	5	0	0	0	0	0	0	0	0	0	0	0	0	0	0	0	0	0	0	0	0	0	0	0	0	0	0	0	0	0
ENSMUSG00000028240	MGI:106091	Cyp7a1	cytochrome P450, family 7, subfamily a, polypeptide 1	0	0	0	0	0	0	0	0	0	0	0	0	0	0	0	0	0	0	0	0	0	0	0	0	0	0	0	0	0	0	0	0	0	0	0	0	0	0	0	9.06779	0	0	0	0	0	0	0	0	0	0	0	0	0	5	5	5	5	5	5	5	5	5	5	5	5	5	5	5	5	5	5	0	0	0	0	0	0	0	0	0	0	0	0	0	0	0	0	0	0	0	0	0	0	0	0	0	0	0	0	2
ENSMUSG00000028247	MGI:101813	Coq3	coenzyme Q3 methyltransferase	0	0	3.91504	0	0	3.51478	0	0	23.3995	6.63155	10.2763	4.54592	34.9628	0	4.12896	20.6914	9.2661	0	0	0	0	0	11.8972	0	0	10.6273	0	5.0595	2.98085	6.77227	0	0	0	0	4.66961	0	0	19.8323	4.72136	0	0	2.34289	2.98889	3.2211	0	5.03364	0	0	10.9681	0	2.79254	2.82389	0	5	7.15125	5	5	13.0306	5	7.79985	9.98582	5	5	6.61076	5	5	5	5	5	5	5	-0.641518	-0.481685	0	-0.641518	0.383949	0	0	0.865634	0	0	0.402888	0	0	0	0	0	-0.402888	0	0	0.11338	0	0	1.3819	0	0.641518	0.997953	0	0	2
ENSMUSG00000028278	MGI:1098604	Rragd	Ras-related GTP binding D	0	0	0	0	0	0	0	0	0	0	0	0	0	0	0	0	0	0	0	0	0	0	0	0	0	0	0	0	5.96171	6.77227	0	0	0	0	0	0	0	0	0	0	0	0	0	0	0	0	0	0	0	0	0	0	0	5	5	5	5	5	5	5	5	5	5	5	5	5	5	5	5	5	5	0	0	0	0	0	0	0	0	0	0	0	0	0	0	0	0	0	0	0	0	0	0	0	0	0	0	0	1	0
ENSMUSG00000028289	MGI:95276	Epha7	Eph receptor A7	0	0	0	0	0	0	0	0	0	0	0	0	0	0	0	0	0	0	0	0	0	5.18193	0	0	0	0	0	0	0	0	0	0	0	0	0	0	0	0	0	0	0	0	0	0	0	10.0673	0	0	0	0	0	0	0	5	5	5	5	5	5	5	5	5	5	5	5	5	5	5	5	5	5	0	0	0	0	0	0	0	0	0	0	0	0	0	0	0	0	0	0	0	0	0	0	0	0	0	0	0	0	1
ENSMUSG00000028293	MGI:1345622	Slc35a1	solute carrier family 35 (CMP-sialic acid transporter), member 1	7.00348	16.1852	3.91504	11.0089	7.48659	24.6034	10.0041	7.4656	0	13.2631	30.8289	0	0	0	12.3869	0	0	8.84891	34.7323	32.6293	14.3041	5.18193	0	6.62639	8.91839	10.6273	12.4445	10.119	11.9234	6.77227	7.67451	20.6638	5.45759	8.12059	0	18.8387	5.41345	19.8323	0	0	0	4.68579	5.97778	6.4422	4.77379	5.03364	24.8153	0	0	0	5.58507	19.7672	3.74157	9.03458	14.6973	27.2219	14.3663	5	5	5.82324	5	10.6634	9.6049	14.6948	11.5409	14.1692	5	5	5	5.70192	9.69796	0.633636	1.55555	1.3521	1.30279	0	-1.09267	0.669158	-1.55555	-2.44477	0.941842	1.36578	0.251002	1.50276	-0.189521	-0.955753	0.560913	-1.55531	-1.20675	-0.0883129	0.000248	1.23802	0.0199325	0	0	0.219893	-0.189521	0.136917	0	0
ENSMUSG00000028294	MGI:1916579	Cfap206	cilia and flagella associated protein 206	0	0	0	0	0	0	0	0	0	0	0	0	0	0	0	0	0	0	0	0	0	0	0	0	0	0	0	0	0	0	0	0	5.45759	0	0	0	0	0	0	0	0	0	0	0	0	5.03364	0	0	0	0	0	0	0	5	5	5	5	5	5	5	5	5	5	5	5	5	5	5	5	5	5	0	0	0	0	0	0	0	0	0	0	0	0	0	0	0	0	0	0	0	0	0	0	0	0	0	0	0	1	1
ENSMUSG00000028331	MGI:1922003	Trmo	tRNA methyltransferase O	0	0	0	0	0	0	5.00206	0	31.1994	0	5.13815	0	0	0	0	0	0	0	0	0	0	0	0	3.3132	0	5.31367	0	5.0595	0	0	0	4.13277	5.45759	0	4.66961	0	0	0	0	0	0	0	2.98889	9.6633	0	0	0	0	0	0	11.1701	0	0	5	5	5	5	5	5	12.0671	5	5	5	5	5	5	5	5	5	5	5	-1.27108	0	0	-1.27108	0	0	0	0	0	0	0	0	0	0	0	0	0	0	0	0	0	0	0	0	1.27108	0	0	0	0
ENSMUSG00000028332	MGI:2136910	Hemgn	hemogen	0	0	3.91504	0	7.48659	7.02955	0	0	0	0	0	0	0	0	0	0	0	0	0	0	0	0	0	3.3132	0	0	0	0	0	3.38613	0	0	0	0	0	0	0	0	0	0	0	0	5.97778	0	0	0	0	0	0	0	0	0	0	5	5	5	5	5	5	5	5	5	5	5	5	5	5	5	5	5	5	0	0	0	0	0	0	0	0	0	0	0	0	0	0	0	0	0	0	0	0	0	0	0	0	0	0	0	0	0
ENSMUSG00000028341	MGI:1352457	Nr4a3	nuclear receptor subfamily 4, group A, member 3	0	0	0	0	0	0	0	3.7328	0	6.63155	0	0	0	0	0	0	0	0	0	0	0	0	0	0	0	0	0	0	14.9043	0	0	0	0	0	0	0	0	0	0	0	0	0	2.98889	0	0	0	0	0	0	0	0	0	0	5	5	5	5	5	5	5	5	5	5	5	5	5	5	5	5	5	5	0	0	0	0	0	0	0	0	0	0	0	0	0	0	0	0	0	0	0	0	0	0	0	0	0	0	0	5	1
ENSMUSG00000028348	MGI:1915266	Cavin4	caveolae associated 4	0	0	0	0	0	0	0	0	0	0	0	0	0	0	4.12896	0	0	0	0	0	0	0	0	0	0	0	0	0	0	0	0	0	0	0	4.66961	0	0	0	0	63.4745	0	0	0	0	0	0	0	0	0	0	0	0	0	5	5	5	5	5	5	5	5	5	5	5	5	5	21.1582	5	5	5	5	0	0	0	0	0	0	0	0	0	0	0	0	0	2.08121	0	0	2.08121	0	0	0	0	0	-2.08121	0	0	0	0	0	1
ENSMUSG00000028354	MGI:1859252	Fmn2	formin 2	0	0	0	0	0	0	0	0	0	0	0	0	0	0	0	0	0	0	0	0	0	0	0	0	0	0	0	0	0	0	0	0	0	0	0	0	0	0	0	0	0	0	0	0	4.77379	0	0	0	0	0	0	0	0	5	5	5	5	5	5	5	5	5	5	5	5	5	5	5	5	5	5	0	0	0	0	0	0	0	0	0	0	0	0	0	0	0	0	0	0	0	0	0	0	0	0	0	0	0	0	2
ENSMUSG00000028362	MGI:88328	Tnfsf8	tumor necrosis factor (ligand) superfamily, member 8	0	0	0	0	0	0	0	3.7328	0	0	0	0	0	0	0	0	0	0	0	0	0	0	0	0	0	0	0	0	0	0	0	0	0	8.12059	0	0	16.2403	0	0	0	13.8797	7.02868	8.96668	3.2211	0	0	0	0	0	0	11.1701	8.47167	7.48314	5	5	5	5	5	5	5	5	5	5	5.41345	5	5	5	5	5	6.40549	9.04165	0	0	0	0	0	0	0	0	0	0	-0.24276	-0.854658	0	-0.35738	-0.854658	0	-0.11462	0	0	-0.11462	0	0	0	0	0	-0.35738	-0.854658	0	2
ENSMUSG00000028369	MGI:1928849	Svep1	sushi, von Willebrand factor type A, EGF and pentraxin domain containing 1	0	0	0	0	0	0	0	0	0	0	0	0	0	0	0	0	0	0	8.68309	0	0	0	0	0	0	0	0	0	0	0	0	0	0	0	0	0	0	0	0	0	0	0	0	0	0	0	0	0	0	0	0	0	0	5	5	5	5	5	5	5	5	5	5	5	5	5	5	5	5	5	5	0	0	0	0	0	0	0	0	0	0	0	0	0	0	0	0	0	0	0	0	0	0	0	0	0	0	0	0	2
ENSMUSG00000028373	MGI:1889277	Astn2	astrotactin 2	0	0	0	0	0	0	0	0	0	0	0	0	0	0	0	0	0	0	17.3662	0	0	0	0	0	0	0	0	0	0	0	7.67451	0	0	0	0	0	0	0	0	0	0	0	0	0	4.77379	0	8.27175	5.87347	0	0	0	0	0	5	5	5.78872	5	5	5	5	5	5	5	5	5	5	5	5	5	5	5	0	0	0.211318	0	0	0	0	0	-0.211318	0	0	0	0	0	0	0	0	0	0	0	0.211318	0	0	0	0	0	0	2	1
ENSMUSG00000028389	MGI:99181	Zfp37	zinc finger protein 37	0	0	0	0	0	0	0	0	0	0	0	0	0	0	0	0	0	0	0	0	0	0	0	0	8.91839	0	0	0	0	0	0	0	0	0	0	0	0	0	0	0	0	0	0	0	0	0	0	0	10.9681	0	0	0	0	5	5	5	5	5	5	5	5	5	5	5	5	5	5	5	5	5	5	0	0	0	0	0	0	0	0	0	0	0	0	0	0	0	0	0	0	0	0	0	0	0	0	0	0	0	1	2
ENSMUSG00000028392	MGI:2177191	Bspry	B-box and SPRY domain containing	0	0	0	0	0	0	0	0	0	0	0	0	0	0	0	0	0	0	0	0	0	0	0	3.3132	0	0	0	2.52975	5.96171	0	15.349	0	5.45759	0	0	0	5.41345	13.2215	0	0	0	2.34289	2.98889	0	0	0	0	0	0	0	0	0	0	5	5	5	5	5	5	5	5	5	5	6.21166	5	7.67451	5	5	5	5	5	0	0	0	0	0	0	0	0	0	0	0.31305	0	0.618146	0	0	0.618146	-0.31305	0	0	-0.31305	0	-0.618146	0	0	0	0	0	2	3
ENSMUSG00000028399	MGI:97812	Ptprd	protein tyrosine phosphatase, receptor type, D	0	0	0	0	0	0	0	0	0	0	0	0	0	0	0	0	0	0	0	0	0	0	0	0	0	0	4.14817	0	0	0	0	0	0	0	0	0	0	6.61076	0	9.06779	0	0	0	0	0	0	0	0	0	0	0	0	0	5	5	5	5	5	5	5	5	5	5	5	5	5	5	5	5	5	5	0	0	0	0	0	0	0	0	0	0	0	0	0	0	0	0	0	0	0	0	0	0	0	0	0	0	0	1	1
ENSMUSG00000028411	MGI:1913658	Aptx	aprataxin	0	16.1852	11.7451	5.50443	11.2299	24.6034	5.00206	7.4656	0	6.63155	0	18.1837	8.7407	0	8.25792	0	9.2661	4.42446	0	27.1911	0	10.3639	0	0	4.45919	10.6273	16.5927	5.0595	5.96171	0	7.67451	4.13277	0	8.12059	4.66961	0	21.6538	0	4.72136	0	6.93985	28.1147	11.9556	19.3266	0	0	0	0	0	0	30.7179	8.47167	14.9663	9.31011	8.27174	9.06371	13.7792	5.66621	5	5	5	10.5597	5	7.21793	5	5.90364	5	5	5	19.799	18.052	0.89687	0.726263	-0.220402	1.4625	0.180455	-1.07857	0.565627	-0.545807	-0.858173	0	-1.45577	-1.85215	0.239676	-1.98542	-1.85215	0.239676	-0.529657	0	0.89687	0.196605	0.858173	1.22282	0.180455	0	0	-1.98542	-0.77358	0	2
ENSMUSG00000028412	MGI:2140592	Slc44a1	solute carrier family 44, member 1	0	6.47409	7.83007	5.50443	22.4598	0	10.0041	18.664	7.79985	26.5262	10.2763	18.1837	0	0	8.25792	0	9.2661	0	8.68309	0	9.53609	0	2.97431	0	0	5.31367	4.14817	0	0	3.38613	0	4.13277	0	4.06029	0	4.70966	0	6.61076	0	0	0	25.7718	20.9222	9.6633	0	0	0	0	10.9681	0	5.58507	8.47167	3.74157	5	18.3287	6.07306	9.3214	5	5	12.156	5	5	5	5	5	5	5	5	5	18.7858	5.93277	-1.28167	1.87411	0.280495	-0.383049	0	0	0.898618	-1.87411	-0.280495	0	-1.90964	-0.246778	0	-1.90964	-0.246778	0	0	0	0	1.87411	0.280495	0.898618	0	0	1.28167	-1.90964	-0.246778	0	0
ENSMUSG00000028420	MGI:1098718	Tmem38b	transmembrane protein 38B	0	0	0	0	0	3.51478	0	0	0	6.63155	0	0	0	8.49874	0	0	0	0	0	0	0	0	0	0	0	0	0	0	2.98085	0	7.67451	0	0	0	0	0	0	0	0	0	0	2.34289	0	3.2211	0	0	0	5.87347	0	0	0	0	0	5	5	5	5	5	5	5	5	5	5	5	5	5	5	5	5	5	5	0	0	0	0	0	0	0	0	0	0	0	0	0	0	0	0	0	0	0	0	0	0	0	0	0	0	0	0	0
ENSMUSG00000028435	MGI:1333777	Aqp3	aquaporin 3	0	0	0	0	0	0	0	0	0	0	0	4.54592	0	0	0	0	0	0	0	0	0	0	5.94862	0	0	0	0	0	0	0	0	0	0	0	0	0	0	0	0	0	0	0	0	0	0	0	0	0	0	0	0	0	0	5	5	5	5	5	5	5	5	5	5	5	5	5	5	5	5	5	5	0	0	0	0	0	0	0	0	0	0	0	0	0	0	0	0	0	0	0	0	0	0	0	0	0	0	0	1	0
ENSMUSG00000028438	MGI:1918345	Kif24	kinesin family member 24	0	0	0	0	0	0	0	0	0	0	0	0	0	0	0	0	0	0	0	0	0	0	0	0	0	0	0	0	0	0	15.349	0	0	0	0	0	5.41345	0	0	0	0	2.34289	0	0	0	0	0	0	0	0	0	0	0	5	5	5	5	5	5	5	5	5	5	5	5	7.67451	5	5	5	5	5	0	0	0	0	0	0	0	0	0	0	0	0	0.618146	0	0	0.618146	0	0	0	0	0	-0.618146	0	0	0	0	0	0	0
ENSMUSG00000028451	MGI:1914567	1700022I11Rik	RIKEN cDNA 1700022I11 gene	0	0	0	0	0	0	0	0	0	0	0	0	0	0	0	6.89712	0	0	0	0	0	0	2.97431	0	0	0	0	0	0	0	0	0	0	0	0	0	0	0	0	0	0	0	2.98889	0	0	0	0	0	0	0	0	0	0	5	5	5	5	5	5	5	5	5	5	5	5	5	5	5	5	5	5	0	0	0	0	0	0	0	0	0	0	0	0	0	0	0	0	0	0	0	0	0	0	0	0	0	0	0	0	0
ENSMUSG00000028454	MGI:1861452	Pigo	phosphatidylinositol glycan anchor biosynthesis, class O	14.007	16.1852	15.6601	0	0	21.0887	10.0041	0	7.79985	6.63155	0	0	0	4.24937	4.12896	6.89712	4.63305	4.42446	0	0	0	0	8.92293	0	4.45919	5.31367	4.14817	22.7678	29.8085	0	0	8.26553	21.8304	12.1809	4.66961	4.70966	10.8269	0	14.1641	0	0	9.37157	14.9445	6.4422	4.77379	0	0	0	0	0	8.37761	2.82389	3.74157	15.2841	5	5	7.02955	5	5	5.93465	5.31821	5	17.5254	5.17885	5	5	5	5	12.8936	10.2527	5	1.3648	-0.0890123	0	0.244269	-0.0890123	0	-1.12053	0	0	0.442793	-0.985305	0	-1.36666	-1.03601	0	-1.80945	-0.0507047	0	-0.197418	-0.0507047	0	0.491505	0	0	-1.11942	-0.946998	0	0	0
ENSMUSG00000028456	MGI:1342278	Unc13b	unc-13 homolog B	0	0	0	0	0	0	0	3.7328	0	0	0	0	0	0	0	6.89712	0	4.42446	0	0	0	0	0	0	4.45919	0	4.14817	0	0	0	0	0	0	0	0	0	0	0	0	0	0	0	2.98889	0	0	0	0	0	0	0	0	8.47167	0	5	5	5	5	5	5	5	5	5	5	5	5	5	5	5	5	5	5	0	0	0	0	0	0	0	0	0	0	0	0	0	0	0	0	0	0	0	0	0	0	0	0	0	0	0	0	0
ENSMUSG00000028460	MGI:1889342	Sit1	suppression inducing transmembrane adaptor 1	21.0105	9.71113	0	0	11.2299	0	20.0082	3.7328	7.79985	0	0	0	0	0	0	0	0	0	0	0	0	0	2.97431	3.3132	0	0	0	0	0	3.38613	0	0	0	0	4.66961	4.70966	0	0	0	0	0	2.34289	0	0	0	0	0	0	0	0	0	0	3.74157	10.2405	5	5	5	5	5	10.5136	5	5	5	5	5	5	5	5	5	5	5	-0.0379701	0	0	-1.07226	0	0	-1.03429	0	0	0	0	0	0	0	0	0	0	0	1.03429	0	0	0	0	0	1.07226	0	0	0	1
ENSMUSG00000028469	MGI:97372	Npr2	natriuretic peptide receptor 2	0	0	0	0	3.74329	0	0	0	0	6.63155	0	9.09183	0	0	0	0	0	0	8.68309	0	4.76804	0	0	0	0	0	0	0	0	0	0	0	0	0	0	9.41933	0	13.2215	0	0	0	18.7431	0	6.4422	0	0	0	0	0	0	0	0	3.74157	5	5.24113	5	5	5	5	5	5	5	5	7.54695	5	5	5	5	5	8.39512	5	0	0.0679492	0	0	0	0	0	-0.0679492	0	0	-0.153656	0	0	-0.747622	0	0	-0.593966	0	0	-0.526016	0	0	0	0	0	-0.747622	0	0	0
ENSMUSG00000028487	MGI:2443805	Bnc2	basonuclin 2	0	3.23704	0	5.50443	0	0	0	0	0	0	0	0	0	0	0	0	0	0	0	0	0	0	0	0	0	0	0	0	0	0	0	0	0	0	0	0	0	0	0	0	0	0	0	0	0	0	0	0	0	0	0	0	0	5	5	5	5	5	5	5	5	5	5	5	5	5	5	5	5	5	5	0	0	0	0	0	0	0	0	0	0	0	0	0	0	0	0	0	0	0	0	0	0	0	0	0	0	0	0	0
ENSMUSG00000028492	MGI:1923061	Saxo1	stabilizer of axonemal microtubules 1	0	0	0	0	0	0	0	0	0	0	0	0	0	0	0	0	0	0	0	0	0	0	0	0	0	0	0	0	0	0	0	0	5.45759	0	0	0	0	0	0	0	0	0	0	0	0	0	0	0	0	0	0	0	0	5	5	5	5	5	5	5	5	5	5	5	5	5	5	5	5	5	5	0	0	0	0	0	0	0	0	0	0	0	0	0	0	0	0	0	0	0	0	0	0	0	0	0	0	0	0	1
ENSMUSG00000028518	MGI:1336173	Prkaa2	protein kinase, AMP-activated, alpha 2 catalytic subunit	0	0	0	0	0	0	0	0	0	0	0	0	0	0	0	0	0	0	0	0	0	0	0	0	0	0	0	0	0	0	0	0	0	0	0	0	0	0	0	9.06779	0	0	5.97778	0	0	0	0	0	0	0	0	0	0	5	5	5	5	5	5	5	5	5	5	5	5	5	5	5	5	5	5	0	0	0	0	0	0	0	0	0	0	0	0	0	0	0	0	0	0	0	0	0	0	0	0	0	0	0	0	2
ENSMUSG00000028527	MGI:87979	Ak4	adenylate kinase 4	0	0	0	0	0	0	0	0	0	0	0	0	0	0	0	0	0	0	0	0	0	0	0	0	0	0	0	0	0	0	0	0	0	0	0	0	0	6.61076	4.72136	0	0	0	0	0	0	0	33.087	5.87347	0	0	0	0	0	5	5	5	5	5	5	5	5	5	5	5	11.029	5	5	5	5	5	5	0	0	0	0	0	0	0	0	0	0	0	1.1413	0	0	0	0	0	-1.1413	0	0	-1.1413	0	0	0	0	0	0	0	1
ENSMUSG00000028532	MGI:2444177	Cachd1	cache domain containing 1	0	0	0	0	0	0	0	0	0	0	0	0	0	0	4.12896	0	0	0	0	0	0	0	0	0	0	0	0	0	0	0	0	0	0	0	0	0	0	0	0	9.06779	0	0	0	0	0	0	0	0	0	0	0	0	0	5	5	5	5	5	5	5	5	5	5	5	5	5	5	5	5	5	5	0	0	0	0	0	0	0	0	0	0	0	0	0	0	0	0	0	0	0	0	0	0	0	0	0	0	0	1	1
ENSMUSG00000028538	MGI:1316659	St3gal3	ST3 beta-galactoside alpha-2,3-sialyltransferase 3	0	0	3.91504	0	3.74329	3.51478	5.00206	3.7328	0	19.8946	0	0	0	0	12.3869	0	0	0	0	0	0	10.3639	0	3.3132	4.45919	0	4.14817	0	0	3.38613	0	0	0	4.06029	4.66961	0	5.41345	0	0	0	0	0	0	0	0	5.03364	0	0	0	0	0	0	3.74157	5	6.63155	5	5	5	5	5	5	5	5	5	5	5	5	5	5	5	5	0	0.407418	0	0	0	0	0	-0.407418	0	0	0	0	0	0	0	0	0	0	0	0.407418	0	0	0	0	0	0	0	4	1
ENSMUSG00000028540	MGI:1914978	Dph2	DPH2 homolog	0	0	7.83007	0	0	7.02955	5.00206	7.4656	0	0	0	9.09183	17.4814	38.2443	0	0	0	13.2734	0	0	0	10.3639	0	3.3132	13.3776	0	4.14817	5.0595	2.98085	3.38613	7.67451	4.13277	0	4.06029	4.66961	0	5.41345	26.443	37.7709	0	0	2.34289	5.97778	6.4422	19.0951	0	0	5.87347	0	0	2.79254	5.64778	14.9663	5	5	5	5	18.5752	5	5	5	5.84192	5	10.6188	6.36505	5.90364	12.5903	5	5	5	7.8022	0	0	-0.224514	0	1.89338	-0.224514	0	1.89338	0	0	1.08662	-0.293709	0.239676	1.33231	-0.641952	0.239676	0.245688	-0.348243	0	-1.08662	-0.348243	-0.239676	0.561068	0	0	0	-0.417438	4	0
ENSMUSG00000028542	MGI:95760	Slc6a9	solute carrier family 6 (neurotransmitter transporter, glycine), member 9	0	0	0	0	0	0	0	0	0	0	5.13815	0	0	0	0	0	0	0	0	0	0	0	2.97431	0	0	0	0	0	0	0	0	0	0	0	0	0	0	0	0	0	0	2.34289	0	3.2211	0	0	0	0	0	0	0	0	0	5	5	5	5	5	5	5	5	5	5	5	5	5	5	5	5	5	5	0	0	0	0	0	0	0	0	0	0	0	0	0	0	0	0	0	0	0	0	0	0	0	0	0	0	0	0	0
ENSMUSG00000028546	MGI:107427	Elavl4	ELAV like RNA binding protein 4	0	0	0	0	0	0	0	3.7328	0	0	0	0	0	0	0	0	4.63305	0	0	5.43822	0	0	0	0	0	0	0	0	0	0	0	0	5.45759	0	0	4.70966	0	0	0	0	0	0	0	0	0	0	0	0	0	0	0	0	0	5	5	5	5	5	5	5	5	5	5	5	5	5	5	5	5	5	5	0	0	0	0	0	0	0	0	0	0	0	0	0	0	0	0	0	0	0	0	0	0	0	0	0	0	0	1	0
ENSMUSG00000028551	MGI:105388	Cdkn2c	cyclin dependent kinase inhibitor 2C	0	3.23704	0	0	0	3.51478	0	0	0	0	5.13815	0	0	0	16.5158	0	4.63305	0	8.68309	0	0	0	0	6.62639	4.45919	0	4.14817	0	5.96171	3.38613	7.67451	0	0	0	9.33922	9.41933	32.4807	0	0	0	0	2.34289	2.98889	0	0	15.1009	0	0	0	0	2.79254	11.2956	14.9663	5	5	5	5	5.50528	5	5	5	5	5	13.9667	5.03364	5	5	5	5	5	9.68479	0	0	0	0	0.138888	0	0	0.138888	0	0	1.48199	-0.944119	0	0	-0.953793	0	-1.48199	-0.00967338	0	-1.48199	-0.00967338	0	0.138888	0	0	0	-0.953793	0	1
ENSMUSG00000028553	MGI:1353627	Angptl3	angiopoietin-like 3	0	0	0	0	0	0	0	0	0	26.5262	0	0	0	0	0	0	0	0	0	0	0	0	0	0	0	5.31367	0	0	0	0	0	0	0	0	0	0	0	0	0	0	0	0	0	0	0	0	0	5.87347	0	0	0	0	0	5	8.84207	5	5	5	5	5	5	5	5	5	5	5	5	5	5	5	5	0	0.822455	0	0	0	0	0	-0.822455	0	0	0	0	0	0	0	0	0	0	0	0.822455	0	0	0	0	0	0	0	0	0
ENSMUSG00000028556	MGI:1914549	Dock7	dedicator of cytokinesis 7	0	0	0	0	0	0	0	7.4656	15.5997	0	0	0	0	8.49874	8.25792	0	0	8.84891	0	0	0	0	0	0	4.45919	0	8.29634	0	0	10.1584	0	0	0	0	0	0	0	0	0	0	0	0	0	0	0	0	0	0	0	0	0	0	0	5	5	5	5	5.58555	5	7.68843	5	5	5	5	5	5	5	5	5	5	5	-0.620761	0	0	-0.620761	0.159772	0	0	0.159772	0	0	0	0	0	0	0	0	0	0	0	0	0	0	0.159772	0	0.620761	0	0	0	0
ENSMUSG00000028572	MGI:1925213	Hook1	hook microtubule tethering protein 1	14.007	19.4223	3.91504	0	7.48659	10.5443	5.00206	7.4656	7.79985	0	5.13815	0	0	4.24937	0	13.7942	0	0	0	0	0	0	0	13.2528	13.3776	0	0	15.1785	11.9234	10.1584	0	16.5311	5.45759	12.1809	4.66961	0	10.8269	19.8323	0	0	0	11.7145	23.9111	6.4422	4.77379	5.03364	0	0	0	0	0	11.2956	3.74157	12.4481	5	5	6.0103	5	5	6.75583	5	5	12.4201	10.2197	5	8.26553	5	5	7.43603	14.0226	5.01238	0.881718	0	0	-0.168696	0	0	-1.05041	0	0	0.740074	-0.456398	-0.00356657	0.152575	-1.48775	-0.00356657	-0.587499	-1.03136	0	0.00324609	-1.03136	0	-0.459669	0	0	-0.138398	-1.48775	-0.00356657	0	2
ENSMUSG00000028573	MGI:1922828	Fggy	FGGY carbohydrate kinase domain containing	0	0	0	16.5133	0	0	5.00206	0	0	0	0	0	0	0	0	0	0	0	0	0	4.76804	0	0	9.93959	0	0	0	0	2.98085	10.1584	0	0	0	0	0	0	5.41345	0	0	0	0	0	0	3.2211	28.6427	10.0673	57.9023	11.7469	0	0	0	0	0	5	5	5	5.50443	5	5	5	5	5	5	5	32.2041	5	5	5	5	5	5	0	0	0	0.138664	0	0	0.138664	0	0	0	0	2.68724	0	0	0	0	0	-2.68724	0	0	-2.68724	0.138664	0	0	0	0	0	1	1
ENSMUSG00000028576	MGI:1914944	Ift74	intraflagellar transport 74	0	6.47409	0	11.0089	11.2299	10.5443	0	3.7328	0	6.63155	0	0	34.9628	4.24937	8.25792	0	27.7983	8.84891	0	10.8764	0	0	8.92293	0	26.7552	5.31367	4.14817	2.52975	17.8851	6.77227	0	8.26553	0	8.12059	9.33922	4.70966	0	0	0	0	0	7.02868	20.9222	6.4422	0	0	57.9023	0	0	0	13.9627	11.2956	0	5	5	5	10.9277	15.8234	5	5	12.2157	12.0723	9.06238	5	19.3008	5	5	5	5.81994	11.4644	8.41942	0	-1.28874	-1.27171	1.12799	0.373316	-1.27171	1.12799	1.66206	0	0.638887	-1.19716	1.19687	-0.219075	-1.19716	-0.751792	-0.857962	0	-1.94866	-0.857962	0	-1.94866	1.12799	1.66206	0	-0.219075	0.0915829	0.519913	0	2
ENSMUSG00000028587	MGI:1328337	Orc1	origin recognition complex, subunit 1	0	0	0	0	0	0	0	0	0	0	0	0	0	0	0	0	0	0	0	5.43822	0	0	0	3.3132	8.91839	0	0	2.52975	0	0	0	0	0	0	0	0	0	0	0	0	0	0	0	0	0	0	0	0	0	0	0	0	0	5	5	5	5	5	5	5	5	5	5	5	5	5	5	5	5	5	5	0	0	0	0	0	0	0	0	0	0	0	0	0	0	0	0	0	0	0	0	0	0	0	0	0	0	0	0	0
ENSMUSG00000028597	MGI:1914555	Gpx7	glutathione peroxidase 7	0	0	0	0	0	0	0	3.7328	0	0	15.4144	0	0	8.49874	12.3869	0	4.63305	4.42446	52.0985	0	0	0	2.97431	6.62639	4.45919	0	0	0	0	0	0	0	0	0	0	0	0	6.61076	0	0	0	0	2.98889	9.6633	0	5.03364	0	11.7469	0	0	0	0	0	5	5.13815	17.3662	5	6.96187	5	5	5	5	5	5	5	5	5	5	5	5	5	0	0.03932	1.79628	0	0.477547	0	0	0.438227	-1.79628	0	0	0	0	0	0	0	0	0	0	0.03932	1.79628	0	0.477547	0	0	0	0	0	0
ENSMUSG00000028600	MGI:2674939	Podn	podocan	0	0	0	0	0	0	0	0	0	0	0	0	0	0	0	0	0	0	0	0	0	0	0	0	0	0	0	0	0	0	0	0	0	0	4.66961	0	0	0	0	0	0	0	0	3.2211	0	0	0	0	0	0	0	0	7.48314	5	5	5	5	5	5	5	5	5	5	5	5	5	5	5	5	5	5	0	0	0	0	0	0	0	0	0	0	0	0	0	0	0	0	0	0	0	0	0	0	0	0	0	0	0	0	0
ENSMUSG00000028601	MGI:1289238	Echdc2	enoyl Coenzyme A hydratase domain containing 2	0	0	0	0	0	0	0	0	0	0	0	0	0	0	0	0	0	0	0	0	0	0	0	0	0	0	0	0	0	0	0	0	0	0	0	0	0	0	0	27.2034	0	0	0	0	0	0	0	5.87347	0	0	0	0	0	5	5	5	5	5	5	5	5	5	5	5	5	5	9.06779	5	5	5	5	0	0	0	0	0	0	0	0	0	0	0	0	0	0.858822	0	0	0.858822	0	0	0	0	0	-0.858822	0	0	0	0	1	1
ENSMUSG00000028608	MGI:1921348	Czib	CXXC motif containing zinc binding protein	7.00348	12.9482	3.91504	22.0177	0	3.51478	20.0082	7.4656	0	6.63155	5.13815	0	0	0	12.3869	0	9.2661	8.84891	69.4647	5.43822	9.53609	0	2.97431	9.93959	17.8368	5.31367	8.29634	10.119	8.94256	3.38613	0	4.13277	10.9152	8.12059	4.66961	4.70966	0	6.61076	14.1641	0	0	16.4003	11.9556	16.1055	4.77379	20.1346	8.27175	5.87347	0	0	11.1701	14.1194	7.48314	7.95556	5	28.1463	8.51083	5	5	9.15794	6.03834	10.4823	7.48257	5	11.06	5	5	5	7.90179	14.8204	10.9242	-0.203059	-0.272223	1.425	-0.105724	-0.272223	-1.06795	0.0973352	0	-2.49295	-0.0786464	-1.56759	0.0178216	-0.660252	-1.56759	-1.12753	-0.581605	0	-1.14536	0.0884307	0	1.34759	0.767371	0	0	0.212843	-1.29537	-0.0595831	0	1
ENSMUSG00000028613	MGI:1340044	Lrp8	low density lipoprotein receptor-related protein 8, apolipoprotein e receptor	0	3.23704	0	0	0	0	0	0	0	0	0	0	0	0	0	0	9.2661	0	0	0	0	0	0	0	0	0	0	0	2.98085	0	0	4.13277	0	0	0	0	0	0	0	0	0	0	0	0	0	0	0	0	0	0	0	0	0	5	5	5	5	5	5	5	5	5	5	5	5	5	5	5	5	5	5	0	0	0	0	0	0	0	0	0	0	0	0	0	0	0	0	0	0	0	0	0	0	0	0	0	0	0	0	1
ENSMUSG00000028614	MGI:1920037	Ndc1	NDC1 transmembrane nucleoporin	0	3.23704	0	0	29.9463	0	0	0	0	19.8946	0	4.54592	0	4.24937	0	0	0	0	0	0	4.76804	0	5.94862	3.3132	0	5.31367	0	5.0595	8.94256	3.38613	15.349	0	0	12.1809	9.33922	0	0	13.2215	14.1641	0	0	0	0	0	0	5.03364	0	5.87347	0	0	8.37761	2.82389	0	5	8.14685	5	9.98212	5	5	5	5	5	5.79607	5	5	7.67451	5	5	7.17337	5	5	0	0.704315	0	0.997418	0	0	0.997418	-0.704315	0	-0.307576	0	0	0.0974239	0	0	0.405	0	0	-0.213146	0.704315	0	0.379271	0	0	-0.520722	0	0	1	1
ENSMUSG00000028621	MGI:1919657	Cyb5rl	cytochrome b5 reductase-like	0	0	0	0	0	0	0	0	0	0	0	0	0	0	0	0	0	0	0	0	0	0	0	0	0	0	0	0	2.98085	3.38613	0	0	5.45759	0	0	0	0	0	0	0	0	0	0	0	0	0	0	0	0	0	0	0	3.74157	5	5	5	5	5	5	5	5	5	5	5	5	5	5	5	5	5	5	0	0	0	0	0	0	0	0	0	0	0	0	0	0	0	0	0	0	0	0	0	0	0	0	0	0	0	2	0
ENSMUSG00000028631	MGI:1926803	Kcnq4	potassium voltage-gated channel, subfamily Q, member 4	0	0	0	0	0	0	0	0	0	0	0	0	0	0	0	0	0	0	0	0	0	0	0	0	0	5.31367	0	0	0	0	0	0	0	0	0	0	0	0	0	0	0	0	0	0	0	0	0	0	0	0	0	0	0	5	5	5	5	5	5	5	5	5	5	5	5	5	5	5	5	5	5	0	0	0	0	0	0	0	0	0	0	0	0	0	0	0	0	0	0	0	0	0	0	0	0	0	0	0	0	2
ENSMUSG00000028640	MGI:106032	Tfap2c	transcription factor AP-2, gamma	0	0	0	0	0	3.51478	0	0	7.79985	0	5.13815	0	8.7407	0	0	6.89712	0	0	0	0	4.76804	0	0	0	0	0	0	0	0	0	7.67451	4.13277	0	0	0	0	0	0	0	9.06779	0	0	2.98889	0	0	0	0	0	0	0	2.79254	0	0	5	5	5	5	5	5	5	5	5	5	5	5	5.90364	5	5	5	5	5	0	0	0	0	0	0	0	0	0	0	0	0	0.239676	0	0	0.239676	0	0	0	0	0	-0.239676	0	0	0	0	0	0	1
ENSMUSG00000028641	MGI:1888921	P3h1	prolyl 3-hydroxylase 1	0	0	0	0	0	0	5.00206	3.7328	0	0	0	0	0	0	4.12896	6.89712	4.63305	4.42446	0	0	4.76804	0	0	0	0	0	0	0	0	0	0	0	0	0	4.66961	0	0	0	0	0	0	4.68579	0	6.4422	0	5.03364	0	0	0	0	0	0	0	5	5	5	5	5	5	5	5.31821	5	5	5	5	5	5	5	5	5	5	0	-0.0890123	0	0	-0.0890123	0	0	0	0	0	0	0	0	0	0	0	0	0	0	0	0	0	0	0	0	0.0890123	0	1	0
ENSMUSG00000028642	MGI:1922430	Tmem269	transmembrane protein 269	0	0	0	0	0	0	0	0	0	0	0	0	0	0	0	0	0	0	0	0	0	0	0	0	0	0	0	0	0	0	0	0	0	0	0	0	10.8269	0	0	0	0	0	0	0	0	0	0	0	0	0	0	0	0	5	5	5	5	5	5	5	5	5	5	5	5	5	5	5	5	5	5	0	0	0	0	0	0	0	0	0	0	0	0	0	0	0	0	0	0	0	0	0	0	0	0	0	0	0	1	3
ENSMUSG00000028671	MGI:1921496	Gale	galactose-4-epimerase, UDP	0	0	3.91504	0	0	0	0	3.7328	0	0	0	0	17.4814	4.24937	0	0	0	0	0	0	0	0	0	0	0	0	4.14817	0	0	0	0	4.13277	0	4.06029	0	0	5.41345	0	0	0	0	0	5.97778	3.2211	4.77379	10.0673	0	0	10.9681	0	5.58507	2.82389	0	5	5	5	5	7.24359	5	5	5	5	5	5	5	5	5	5	5	5	5	0	0	0	0	0.534777	0	0	0.534777	0	0	0	0	0	0	0	0	0	0	0	0	0	0	0.534777	0	0	0	0	0	0
ENSMUSG00000028678	MGI:1921054	Kif2c	kinesin family member 2C	0	0	0	0	7.48659	0	0	0	0	0	0	0	0	0	0	0	0	0	0	5.43822	0	0	2.97431	6.62639	0	0	0	2.52975	0	0	0	4.13277	0	0	0	0	0	0	9.44273	0	0	0	0	0	0	0	0	0	0	0	0	0	0	5	5	5	5	5	5	5	5	5	5	5	5	5	5	5	5	5	5	0	0	0	0	0	0	0	0	0	0	0	0	0	0	0	0	0	0	0	0	0	0	0	0	0	0	0	1	1
ENSMUSG00000028680	MGI:109604	Plk3	polo like kinase 3	0	0	0	0	7.48659	3.51478	0	0	0	0	0	0	0	0	0	0	0	0	0	0	0	0	0	0	0	0	0	0	0	0	0	0	0	0	0	0	0	0	23.6068	0	0	0	0	0	0	0	0	0	0	0	0	0	0	5	5	5	5	5	5	5	5	5	5	5	5	5	7.86894	5	5	5	5	0	0	0	0	0	0	0	0	0	0	0	0	0	0.654241	0	0	0.654241	0	0	0	0	0	-0.654241	0	0	0	0	0	0
ENSMUSG00000028681	MGI:1095405	Ptch2	patched 2	0	0	0	0	0	0	0	0	0	0	0	0	0	0	0	0	0	0	0	0	0	0	0	0	0	0	0	0	0	0	0	0	0	0	0	0	0	0	0	0	0	0	0	0	0	0	0	0	10.9681	0	0	0	0	5	5	5	5	5	5	5	5	5	5	5	5	5	5	5	5	5	5	0	0	0	0	0	0	0	0	0	0	0	0	0	0	0	0	0	0	0	0	0	0	0	0	0	0	0	0	1
ENSMUSG00000028683	MGI:1313286	Eif2b3	eukaryotic translation initiation factor 2B, subunit 3	0	0	3.91504	0	0	10.5443	0	0	15.5997	0	5.13815	9.09183	0	16.9975	0	0	0	4.42446	0	0	4.76804	5.18193	5.94862	0	0	0	4.14817	5.0595	0	3.38613	15.349	0	0	8.12059	14.0088	4.70966	0	13.2215	9.44273	0	13.8797	2.34289	8.96668	0	14.3214	15.1009	0	0	0	0	5.58507	2.82389	0	5	5	5	5	5.66583	5	5.1999	5	5	5	5.97706	9.80742	7.67451	7.77414	5	7.37647	5	5	-0.0565551	0	0	-0.0565551	0.180358	0	0	0.180358	0	-0.561003	0.257508	0.971946	0.0571433	0.636755	0	0.618146	0.379247	-0.971946	0	-0.257508	-0.971946	-0.618146	-0.456397	0	-0.504448	0	0	0	0
ENSMUSG00000028687	MGI:1917853	Mutyh	mutY DNA glycosylase	0	0	3.91504	5.50443	0	3.51478	10.0041	14.9312	0	0	20.5526	0	0	0	0	0	0	0	0	5.43822	0	10.3639	0	3.3132	0	0	4.14817	5.0595	17.8851	3.38613	0	4.13277	0	0	4.66961	0	0	6.61076	0	0	0	2.34289	5.97778	3.2211	0	0	0	11.7469	0	0	0	0	3.74157	5	6.85086	5	5	5	5	8.31177	5	5	8.77692	5	5	5	5	5	5	5	5	-0.733227	0.454358	0	-0.733227	0	0	0	-0.454358	0	0.811787	0	0	0	0	0	-0.811787	0	0	-0.811787	0.454358	0	0	0	0	0.733227	0	0	0	2
ENSMUSG00000028689	MGI:1915644	Ccdc163	coiled-coil domain containing 163	0	0	3.91504	0	0	3.51478	0	0	23.3995	0	0	0	0	0	0	0	4.63305	0	0	16.3147	4.76804	0	5.94862	3.3132	8.91839	0	0	0	5.96171	0	0	4.13277	0	4.06029	0	0	5.41345	0	0	0	6.93985	2.34289	2.98889	3.2211	0	15.1009	0	0	0	0	2.79254	2.82389	7.48314	5	5	7.02757	5	5	5	7.79985	5	5	5	5	5.03364	5	5	5	5	5	5	-0.641518	0	0.491098	-0.641518	0	0	0	0	-0.491098	0	0	0.00967338	0	0	0	0	0	-0.00967338	0	0	0.481425	0	0	0	0.641518	0	0	0	1
ENSMUSG00000028690	MGI:1914346	Mmachc	methylmalonic aciduria cblC type, with homocystinuria	0	0	3.91504	0	3.74329	0	0	3.7328	0	13.2631	5.13815	0	0	0	12.3869	20.6914	9.2661	4.42446	0	0	9.53609	0	0	13.2528	4.45919	0	4.14817	2.52975	14.9043	3.38613	0	16.5311	0	0	0	0	0	0	4.72136	0	0	0	0	0	4.77379	0	0	0	0	0	0	2.82389	0	5	6.13375	5	5	5	5	5	11.4606	5	6.94005	5	5	8.26553	5	5	5	5	5	0	-0.901847	0	0	-1.19669	0	0	-0.294841	0	0.473018	0	0	0.725179	0	0	0.252161	0	0	-0.473018	0.294841	0	-0.725179	0	0	0	1.19669	0	0	0
ENSMUSG00000028696	MGI:96581	Ipp	IAP promoted placental gene	0	0	0	0	0	7.02955	5.00206	11.1984	0	0	5.13815	0	0	0	12.3869	6.89712	0	8.84891	0	0	0	0	0	9.93959	0	0	4.14817	2.52975	0	0	0	4.13277	0	0	0	4.70966	21.6538	0	0	0	0	4.68579	0	3.2211	0	0	0	5.87347	0	0	2.79254	0	3.74157	5	5	5	5	5	5	5.40015	5.24868	5	5	8.78782	5	5	5	5	5	5	5	-0.111072	-0.070026	0	-0.111072	-0.070026	0	0	0	0	0	0.813577	0	0	0	0	0	-0.813577	0	0	-0.813577	0	0	0	0	0.111072	0.070026	0	0	1
ENSMUSG00000028698	MGI:109277	Pik3r3	phosphoinositide-3-kinase regulatory subunit 3	0	0	0	0	3.74329	0	5.00206	0	0	0	0	0	0	4.24937	0	0	0	0	0	0	0	0	0	0	0	0	0	2.52975	5.96171	0	0	0	0	0	0	0	0	0	0	0	0	0	0	0	0	0	0	0	0	0	0	2.82389	0	5	5	5	5	5	5	5	5	5	5	5	5	5	5	5	5	5	5	0	0	0	0	0	0	0	0	0	0	0	0	0	0	0	0	0	0	0	0	0	0	0	0	0	0	0	1	0
ENSMUSG00000028699	MGI:1914055	Tspan1	tetraspanin 1	0	0	0	0	0	0	0	0	0	0	5.13815	0	0	0	0	0	0	0	0	0	0	0	0	0	0	0	0	0	0	0	0	0	0	0	0	0	0	0	0	0	0	2.34289	0	0	0	0	0	0	0	0	0	0	0	5	5	5	5	5	5	5	5	5	5	5	5	5	5	5	5	5	5	0	0	0	0	0	0	0	0	0	0	0	0	0	0	0	0	0	0	0	0	0	0	0	0	0	0	0	0	3
ENSMUSG00000028700	MGI:1915523	Pomgnt1	protein O-linked mannose beta 1,2-N-acetylglucosaminyltransferase	14.007	12.9482	7.83007	0	0	14.0591	5.00206	3.7328	0	13.2631	0	0	0	4.24937	0	27.5885	0	0	0	5.43822	0	0	8.92293	3.3132	0	0	0	5.0595	0	3.38613	0	0	5.45759	4.06029	0	0	0	0	4.72136	0	6.93985	7.02868	8.96668	3.2211	9.54757	10.0673	0	0	0	0	0	11.2956	7.48314	11.5951	5	5	5	5	5	5	9.19616	5	5	5	6.53828	5	5	5	5	6.40549	6.25957	1.21351	-0.879104	0	0	-0.879104	0	-1.21351	0	0	0	-0.35738	0.0628492	0	-0.35738	-0.324134	0	0	-0.386984	1.21351	0	-0.386984	0	0	0	0	0.521724	-0.324134	0	1
ENSMUSG00000028701	MGI:1915325	Lurap1	leucine rich adaptor protein 1	0	0	0	0	0	0	5.00206	0	0	0	0	0	0	0	0	0	0	0	0	0	0	0	0	6.62639	0	0	4.14817	2.52975	0	0	0	0	0	0	0	0	0	0	0	0	0	2.34289	8.96668	6.4422	4.77379	0	0	0	0	0	8.37761	0	0	5	5	5	5	5	5	5	5	5	5	5	5	5	5	5	5	5.91726	5	0	0	0	0	0	0	0	0	0	0	-0.243	0	0	-0.243	0	0	0	0	0	0	0	0	0	0	0	-0.243	0	0	0
ENSMUSG00000028709	MGI:2140623	Mob3c	MOB kinase activator 3C	7.00348	3.23704	0	5.50443	3.74329	21.0887	5.00206	0	0	0	0	0	0	0	4.12896	0	0	13.2734	0	0	4.76804	0	2.97431	6.62639	4.45919	10.6273	4.14817	5.0595	2.98085	10.1584	0	16.5311	0	4.06029	4.66961	0	5.41345	0	4.72136	27.2034	0	9.37157	8.96668	3.2211	0	0	16.5435	0	0	0	0	8.47167	3.74157	5	5	5	10.1121	5	5	5	5	6.41157	6.06625	5	5.5145	8.26553	10.6416	5	5	7.18645	5	0	0	-0.35875	1.01609	0	-0.35875	1.01609	0	0	0.278878	-0.523351	0.141302	0.725179	0.56636	0	0.446302	1.08971	-0.141302	-0.278878	0	-0.141302	0.290907	-1.08971	0	0	-0.523351	0.35875	0	0
ENSMUSG00000028710	MGI:2180560	Atpaf1	ATP synthase mitochondrial F1 complex assembly factor 1	0	3.23704	3.91504	0	11.2299	14.0591	0	0	23.3995	0	0	0	0	4.24937	8.25792	13.7942	9.2661	0	8.68309	0	0	0	2.97431	3.3132	0	15.941	8.29634	2.52975	2.98085	0	0	0	0	16.2412	4.66961	0	5.41345	19.8323	4.72136	0	0	2.34289	2.98889	3.2211	4.77379	10.0673	0	5.87347	0	0	2.79254	5.64778	3.74157	5	5	5	8.42966	5	5	7.79985	7.68678	8.07912	5	8.41524	5	5	5	5	6.97026	5	5	-0.641518	-0.620451	-0.69227	0.112029	-0.620451	-0.69227	0.753547	0	0	-0.479285	0.751077	0	-0.479285	0	0	0	-0.751077	0	0	-0.751077	0	0.753547	0	0	0.162233	0.620451	0.69227	0	1
ENSMUSG00000028718	MGI:107477	Stil	Scl/Tal1 interrupting locus	0	0	0	0	0	0	0	0	0	0	0	0	0	0	0	0	0	0	0	0	0	0	8.92293	3.3132	0	0	0	0	0	0	0	0	10.9152	0	0	0	0	0	0	0	0	0	0	0	0	0	0	0	0	0	0	0	0	5	5	5	5	5	5	5	5	5	5	5	5	5	5	5	5	5	5	0	0	0	0	0	0	0	0	0	0	0	0	0	0	0	0	0	0	0	0	0	0	0	0	0	0	0	0	1
ENSMUSG00000028736	MGI:97491	Pax7	paired box 7	0	0	0	0	0	0	0	0	0	0	0	0	0	0	0	0	0	0	0	0	0	0	0	0	0	0	0	0	0	0	0	0	0	0	0	0	0	0	0	0	0	0	0	0	0	0	0	0	10.9681	0	0	0	0	5	5	5	5	5	5	5	5	5	5	5	5	5	5	5	5	5	5	0	0	0	0	0	0	0	0	0	0	0	0	0	0	0	0	0	0	0	0	0	0	0	0	0	0	0	0	3
ENSMUSG00000028744	MGI:2384837	Pqlc2	PQ loop repeat containing 2	0	3.23704	0	0	0	7.02955	5.00206	3.7328	0	0	0	0	0	12.7481	4.12896	0	0	0	0	5.43822	0	0	0	3.3132	8.91839	0	4.14817	7.58926	5.96171	6.77227	15.349	0	5.45759	8.12059	0	0	0	6.61076	9.44273	0	0	2.34289	8.96668	0	0	0	0	11.7469	0	0	2.79254	5.64778	7.48314	5	5	5	5	5.62569	5	5	5	5	6.77441	5	5	7.67451	5	5	5	5	5.30782	0	0	0	0	0.170102	0	0	0.170102	0	0.438167	0	-0.0861909	0.618146	0	-0.0861909	0.179979	0	0	-0.438167	0	0	-0.618146	0.170102	0	0	0	-0.0861909	0	1
ENSMUSG00000028753	MGI:1922968	Vwa5b1	von Willebrand factor A domain containing 5B1	0	0	0	0	0	0	0	0	0	0	0	0	0	0	0	0	0	0	0	0	0	0	0	0	4.45919	0	0	0	0	0	7.67451	0	0	0	0	0	0	0	0	0	0	0	0	0	0	0	0	0	0	0	0	0	0	5	5	5	5	5	5	5	5	5	5	5	5	5	5	5	5	5	5	0	0	0	0	0	0	0	0	0	0	0	0	0	0	0	0	0	0	0	0	0	0	0	0	0	0	0	0	0
ENSMUSG00000028758	MGI:1098229	Kif17	kinesin family member 17	0	0	0	0	0	0	0	0	0	0	0	0	0	0	0	0	0	0	0	0	0	0	0	0	0	0	0	0	0	0	0	0	0	0	0	0	0	0	0	0	0	0	0	0	0	0	0	0	10.9681	0	0	0	0	5	5	5	5	5	5	5	5	5	5	5	5	5	5	5	5	5	5	0	0	0	0	0	0	0	0	0	0	0	0	0	0	0	0	0	0	0	0	0	0	0	0	0	0	0	3	1
ENSMUSG00000028766	MGI:87983	Alpl	alkaline phosphatase, liver/bone/kidney	0	0	0	0	0	0	0	0	0	0	0	0	0	0	0	0	0	0	0	5.43822	0	0	0	0	0	0	0	2.52975	0	0	0	12.3983	0	0	0	0	0	0	0	0	0	0	0	0	0	0	0	0	0	0	0	0	0	5	5	5	5	5	5	5	5	5	5	5	5	6.19915	5	5	5	5	5	0	0	0	0	0	0	0	0	0	0	0	0	0.310142	0	0	0.310142	0	0	0	0	0	-0.310142	0	0	0	0	0	1	0
ENSMUSG00000028789	MGI:2442093	Azin2	antizyme inhibitor 2	21.0105	0	0	0	0	0	0	0	0	0	0	0	0	0	0	0	0	0	0	0	0	0	0	0	0	0	0	0	0	0	0	0	0	0	0	0	0	0	0	0	0	0	0	0	0	10.0673	0	0	0	0	0	0	3.74157	7.00348	5	5	5	5	5	5	5	5	5	5	5	5	5	5	5	5	5	0.486145	0	0	0	0	0	-0.486145	0	0	0	0	0	0	0	0	0	0	0	0.486145	0	0	0	0	0	0	0	0	0	0
ENSMUSG00000028804	MGI:2386401	Csmd2	CUB and Sushi multiple domains 2	0	0	0	5.50443	0	0	0	0	0	0	0	0	0	0	0	0	0	0	0	0	0	0	0	0	4.45919	0	0	0	0	0	0	0	0	0	0	0	5.41345	0	0	0	0	0	0	0	0	0	0	0	0	0	0	2.82389	0	5	5	5	5	5	5	5	5	5	5	5	5	5	5	5	5	5	5	0	0	0	0	0	0	0	0	0	0	0	0	0	0	0	0	0	0	0	0	0	0	0	0	0	0	0	0	0
ENSMUSG00000028836	MGI:106637	Slc30a2	solute carrier family 30 (zinc transporter), member 2	0	6.47409	0	0	0	0	0	0	0	0	0	0	0	0	0	0	0	0	0	0	0	0	0	0	0	0	0	0	0	0	0	0	0	0	0	0	5.41345	0	0	0	0	0	2.98889	0	0	0	0	0	0	0	0	0	0	5	5	5	5	5	5	5	5	5	5	5	5	5	5	5	5	5	5	0	0	0	0	0	0	0	0	0	0	0	0	0	0	0	0	0	0	0	0	0	0	0	0	0	0	0	1	1
ENSMUSG00000028838	MGI:1888742	Extl1	exostosin-like glycosyltransferase 1	0	0	0	0	0	0	0	0	0	0	0	0	0	0	0	0	0	0	0	0	0	0	0	0	0	0	0	2.52975	0	0	0	0	0	4.06029	0	42.387	16.2403	0	4.72136	0	0	11.7145	29.8889	6.4422	0	10.0673	0	0	0	0	2.79254	11.2956	7.48314	5	5	5	5	5	5	5	5	5	5	19.5424	5	5	5	5	5	16.0152	7.19041	0	0	0	0	0	0	0	0	0	0	0.287169	-0.524146	0	-1.67944	-0.524146	0	-1.96661	0	0	-1.96661	0	0	0	0	0	-1.67944	-0.524146	0	0
ENSMUSG00000028848	MGI:2140368	Gpn2	GPN-loop GTPase 2	0	9.71113	0	5.50443	7.48659	10.5443	0	0	7.79985	0	5.13815	9.09183	0	0	0	13.7942	0	0	0	5.43822	0	10.3639	0	3.3132	8.91839	5.31367	0	0	14.9043	0	0	4.13277	27.2879	0	0	14.129	10.8269	0	0	0	0	0	0	3.2211	0	0	0	0	0	0	0	2.82389	0	5	5	5	7.84511	5	5	5	5	5	5	8.31863	5	5	5	5	9.09598	5	5	0	0	0	0.649866	0	0	0.649866	0	0	-0.863301	0.734418	0	-0.863301	0	0	0	-0.734418	0	0	-0.734418	0	0.649866	0	0	-0.863301	0	0	0	1
ENSMUSG00000028850	MGI:2442492	Gpatch3	G patch domain containing 3	0	0	0	0	0	0	0	0	0	0	0	0	0	0	0	0	9.2661	0	0	0	0	5.18193	0	0	4.45919	0	0	2.52975	0	3.38613	0	4.13277	0	0	0	0	0	0	9.44273	0	0	4.68579	0	0	0	0	0	0	0	0	0	0	0	5	5	5	5	5	5	5	5	5	5	5	5	5	5	5	5	5	5	0	0	0	0	0	0	0	0	0	0	0	0	0	0	0	0	0	0	0	0	0	0	0	0	0	0	0	0	2
ENSMUSG00000028857	MGI:1098568	Tmem222	transmembrane protein 222	0	6.47409	11.7451	0	3.74329	7.02955	10.0041	7.4656	0	6.63155	5.13815	9.09183	34.9628	4.24937	4.12896	0	13.8991	0	0	5.43822	9.53609	5.18193	2.97431	3.3132	8.91839	5.31367	8.29634	2.52975	5.96171	20.3168	0	4.13277	5.45759	0	0	4.70966	0	0	14.1641	0	0	7.02868	26.9	3.2211	0	0	8.27175	11.7469	0	0	8.37761	11.2956	7.48314	6.07306	6.95384	5	5	14.447	5	5.82324	5	7.50947	9.60276	5	5	5	5	5	5	12.3833	9.0521	0.0606034	0.475882	-0.586783	-0.219893	1.53077	-0.586783	-0.280497	1.05489	0	0.94152	-1.30839	-0.856325	0	-1.30839	-0.856325	-0.94152	0	0	-0.661024	0.475882	0	0	1.53077	0	0.219893	-1.30839	-0.269542	0	2
ENSMUSG00000028859	MGI:1339755	Csf3r	colony stimulating factor 3 receptor (granulocyte)	0	0	0	0	7.48659	0	0	3.7328	0	0	0	0	0	4.24937	0	0	0	0	0	0	0	0	0	0	0	0	0	0	0	0	0	0	0	0	0	0	0	0	4.72136	0	0	0	0	0	0	0	0	0	0	0	0	0	0	5	5	5	5	5	5	5	5	5	5	5	5	5	5	5	5	5	5	0	0	0	0	0	0	0	0	0	0	0	0	0	0	0	0	0	0	0	0	0	0	0	0	0	0	0	0	2
ENSMUSG00000028860	MGI:1933365	Sytl1	synaptotagmin-like 1	0	0	0	0	0	0	0	0	0	0	0	0	0	0	0	0	0	0	0	0	0	0	0	0	0	5.31367	0	0	0	0	0	0	0	0	0	0	5.41345	0	0	0	0	0	0	0	4.77379	0	33.087	0	0	0	0	0	0	5	5	5	5	5	5	5	5	5	5	5	12.6203	5	5	5	5	5	5	0	0	0	0	0	0	0	0	0	0	0	1.33574	0	0	0	0	0	-1.33574	0	0	-1.33574	0	0	0	0	0	0	1	0
ENSMUSG00000028862	MGI:1855691	Map3k6	mitogen-activated protein kinase kinase kinase 6	0	0	0	0	0	0	0	3.7328	0	0	0	0	0	0	0	0	0	0	0	0	0	0	0	0	0	0	0	0	0	0	0	0	0	0	0	0	0	0	0	9.06779	0	0	0	3.2211	0	0	0	0	0	0	0	0	0	5	5	5	5	5	5	5	5	5	5	5	5	5	5	5	5	5	5	0	0	0	0	0	0	0	0	0	0	0	0	0	0	0	0	0	0	0	0	0	0	0	0	0	0	0	0	1
ENSMUSG00000028876	MGI:3586824	Epha10	Eph receptor A10	0	0	0	0	0	0	0	0	0	0	0	0	0	0	0	6.89712	0	0	0	0	0	0	0	0	0	0	0	0	0	0	0	0	0	0	0	0	0	0	0	0	0	0	0	0	0	0	8.27175	0	0	0	0	0	0	5	5	5	5	5	5	5	5	5	5	5	5	5	5	5	5	5	5	0	0	0	0	0	0	0	0	0	0	0	0	0	0	0	0	0	0	0	0	0	0	0	0	0	0	0	0	1
ENSMUSG00000028885	MGI:1916022	Smpdl3b	sphingomyelin phosphodiesterase, acid-like 3B	0	0	0	0	0	3.51478	0	0	0	0	0	0	0	4.24937	8.25792	0	0	0	0	0	0	0	0	9.93959	0	0	0	0	5.96171	0	7.67451	0	0	0	0	9.41933	10.8269	6.61076	0	0	0	0	0	0	4.77379	0	0	5.87347	0	0	0	0	0	5	5	5	5	5	5	5	5	5	5	8.95233	5	5	5	5	5	5	5	0	0	0	0	0	0	0	0	0	0	0.840335	0	0	0	0	0	-0.840335	0	0	-0.840335	0	0	0	0	0	0	0	0	0
ENSMUSG00000028910	MGI:1349441	Mecr	mitochondrial trans-2-enoyl-CoA reductase	0	0	0	0	0	0	0	3.7328	0	0	0	4.54592	0	8.49874	0	13.7942	0	4.42446	0	0	9.53609	0	0	0	0	0	4.14817	0	5.96171	3.38613	0	0	0	0	9.33922	9.41933	0	19.8323	0	0	0	4.68579	0	3.2211	0	0	0	0	0	0	0	0	3.74157	5	5	5	5	5	5	5	6.0729	5	5	9.75054	5	5	5	5	5	5	5	0	-0.280457	0	0	-0.280457	0	0	0	0	0	0.963554	0	0	0	0	0	-0.963554	0	0	-0.963554	0	0	0	0	0	0.280457	0	0	1
ENSMUSG00000028917	MGI:1916832	Plekhm2	pleckstrin homology domain containing, family M (with RUN domain) member 2	0	12.9482	11.7451	0	18.7165	0	20.0082	26.1296	0	0	10.2763	4.54592	0	4.24937	8.25792	6.89712	4.63305	0	0	10.8764	4.76804	0	5.94862	3.3132	4.45919	21.2547	4.14817	7.58926	0	10.1584	0	8.26553	0	4.06029	4.66961	0	16.2403	0	4.72136	9.06779	6.93985	37.4863	17.9334	16.1055	0	5.03364	0	5.87347	0	0	5.58507	2.82389	14.9663	8.23109	5	5.21483	6.23882	5	5	15.3793	5	9.95402	5.91589	5.41345	5	5	6.90967	5	5	23.8417	7.79175	-0.901831	0	-0.932659	-1.30164	0	-0.993351	-0.39981	0	-0.0606922	0.242666	-2.13887	-0.640019	0	-1.7868	-0.640019	-0.242666	0.352068	0	0.47649	-0.11462	0.0606922	0.319346	-0.466688	0	1.62099	-2.25349	0.353333	0	0
ENSMUSG00000028919	MGI:1925912	Arhgef19	Rho guanine nucleotide exchange factor (GEF) 19	0	0	0	0	0	0	0	0	0	0	0	0	0	0	0	0	0	0	0	5.43822	0	0	0	0	0	0	0	0	0	0	0	0	0	0	0	0	0	0	0	0	0	0	0	0	0	0	0	0	0	0	0	0	0	5	5	5	5	5	5	5	5	5	5	5	5	5	5	5	5	5	5	0	0	0	0	0	0	0	0	0	0	0	0	0	0	0	0	0	0	0	0	0	0	0	0	0	0	0	0	1
ENSMUSG00000028943	MGI:1861630	Espn	espin	0	0	0	0	0	3.51478	0	0	0	0	15.4144	0	0	0	0	0	4.63305	22.1223	0	0	0	0	2.97431	0	4.45919	0	4.14817	0	0	0	0	0	0	0	0	0	10.8269	0	18.8855	0	0	4.68579	11.9556	12.8844	0	0	0	0	0	0	2.79254	2.82389	0	5	5.13815	5	5	5	5	5	8.91844	5	5	5	5	5	6.29515	5	5	9.84192	5	0	-0.795544	0	0	-0.834864	0	0	-0.03932	0	0	-0.977011	0	0	-0.644698	0	0	0.332313	0	0	0.03932	0	0	-0.332313	0	0	-0.142148	0	0	2
ENSMUSG00000028952	MGI:2140248	Zbtb48	zinc finger and BTB domain containing 48	0	0	7.83007	0	0	3.51478	0	0	0	0	0	0	0	0	0	0	4.63305	0	0	0	0	5.18193	0	6.62639	0	0	0	5.0595	2.98085	0	0	0	0	0	0	0	0	0	0	0	0	4.68579	5.97778	0	0	0	0	0	0	0	2.79254	2.82389	0	5	5	5	5	5	5	5	5	5	5	5	5	5	5	5	5	5	5	0	0	0	0	0	0	0	0	0	0	0	0	0	0	0	0	0	0	0	0	0	0	0	0	0	0	0	0	1
ENSMUSG00000028953	MGI:1351657	Abcf2	ATP-binding cassette, sub-family F (GCN20), member 2	7.00348	9.71113	3.91504	0	3.74329	10.5443	5.00206	0	0	0	0	0	0	0	4.12896	0	0	4.42446	0	16.3147	0	5.18193	2.97431	3.3132	4.45919	5.31367	4.14817	7.58926	0	6.77227	0	0	21.8304	8.12059	9.33922	4.70966	5.41345	0	0	9.06779	27.7594	2.34289	2.98889	6.4422	0	5.03364	0	0	0	0	13.9627	2.82389	0	6.87655	5	5.43822	5	5	5	5	5	5	5	5	5	5	12.2757	5	13.0967	5	5.59553	0.459757	0	0.121207	0	0	0	-0.459757	0	-0.121207	-1.38921	0	-0.162346	-1.38921	1.29581	-0.162346	0	1.29581	0	0.459757	0	0.121207	0	-1.29581	0	-1.38921	0	-0.162346	0	1
ENSMUSG00000028957	MGI:1277134	Per3	period circadian clock 3	0	3.23704	7.83007	0	0	3.51478	0	0	0	0	0	0	0	0	4.12896	0	0	8.84891	0	0	0	0	0	6.62639	0	0	4.14817	5.0595	0	6.77227	0	0	0	0	0	0	0	0	0	0	13.8797	11.7145	14.9445	6.4422	0	0	0	0	0	0	5.58507	2.82389	3.74157	5	5	5	5	5	5	5	5	5	5	5	5	5	5	5	5	11.0337	5	0	0	0	0	0	0	0	0	0	0	-1.14192	0	0	-1.14192	0	0	0	0	0	0	0	0	0	0	0	-1.14192	0	0	3
ENSMUSG00000028959	MGI:1913837	Fastk	Fas-activated serine/threonine kinase	14.007	12.9482	0	0	0	3.51478	0	11.1984	0	0	5.13815	13.6378	0	8.49874	0	0	0	13.2734	34.7323	5.43822	0	0	8.92293	3.3132	0	5.31367	8.29634	7.58926	8.94256	13.5445	0	20.6638	5.45759	4.06029	4.66961	0	0	0	0	0	0	14.0574	5.97778	0	0	0	0	0	10.9681	0	8.37761	14.1194	18.7078	8.98505	6.25863	13.3902	5	5	5	5	5	5	10.0255	5	5	10.3319	5	5	5	6.67838	13.735	0.845598	0.323919	1.42118	0	0	0	-0.845598	-0.323919	-1.42118	1.00367	-0.417571	-1.45785	1.04711	-0.417571	-1.45785	0.0434403	0	0	-0.158069	0.323919	1.42118	-1.04711	0	0	0	-0.417571	-1.45785	0	0
ENSMUSG00000028965	MGI:1101059	Tnfrsf9	tumor necrosis factor receptor superfamily, member 9	0	0	0	0	0	0	0	0	0	0	0	0	0	0	0	0	0	0	0	0	0	0	0	0	0	0	0	0	0	0	0	0	0	0	0	0	0	0	0	0	13.8797	0	0	0	0	0	0	0	0	0	0	0	0	5	5	5	5	5	5	5	5	5	5	5	5	5	5	5	5	5	5	0	0	0	0	0	0	0	0	0	0	0	0	0	0	0	0	0	0	0	0	0	0	0	0	0	0	0	1	0
ENSMUSG00000028967	MGI:1921405	Errfi1	ERBB receptor feedback inhibitor 1	0	0	3.91504	0	0	0	5.00206	0	0	0	0	0	0	0	0	0	0	0	0	0	0	0	0	0	4.45919	5.31367	4.14817	0	0	0	0	0	0	0	0	0	0	6.61076	0	0	0	0	0	0	4.77379	0	0	0	0	0	2.79254	0	0	5	5	5	5	5	5	5	5	5	5	5	5	5	5	5	5	5	5	0	0	0	0	0	0	0	0	0	0	0	0	0	0	0	0	0	0	0	0	0	0	0	0	0	0	0	0	2
ENSMUSG00000028969	MGI:101765	Cdk5	cyclin-dependent kinase 5	0	3.23704	7.83007	0	0	3.51478	5.00206	7.4656	0	0	10.2763	9.09183	0	0	4.12896	6.89712	4.63305	17.6978	0	0	4.76804	5.18193	5.94862	0	4.45919	10.6273	4.14817	12.6488	0	13.5445	0	4.13277	5.45759	0	0	4.70966	0	0	4.72136	0	20.8195	4.68579	5.97778	3.2211	0	5.03364	0	0	0	0	0	8.47167	0	5	6.45604	5	5	5	5	5	9.74266	6.41157	8.7311	5	5	5	8.51363	5	5	5	5	0	-0.593666	-0.35875	0	-0.962388	-0.35875	0	-0.368722	0	0.804235	0	0	0	0.767847	0	-0.804235	0.767847	0	-0.804235	0.368722	0	0	-0.767847	0	0	0.962388	0.35875	0	1
ENSMUSG00000028971	MGI:109538	Cort	cortistatin	0	0	0	0	0	0	10.0041	11.1984	0	0	0	0	0	0	0	0	0	0	0	0	0	0	8.92293	0	4.45919	0	0	0	0	0	0	0	0	0	0	0	0	0	0	0	0	0	0	0	0	0	0	0	0	0	0	0	0	5	5	5	5	5	5	7.0675	5	5	5	5	5	5	5	5	5	5	5	-0.499272	0	0	-0.499272	0	0	0	0	0	0	0	0	0	0	0	0	0	0	0	0	0	0	0	0	0.499272	0	0	0	3
ENSMUSG00000028978	MGI:97362	Nos3	nitric oxide synthase 3, endothelial cell	0	0	0	0	0	0	0	0	0	0	0	0	0	0	0	0	0	0	0	0	0	0	0	0	0	0	0	10.119	0	0	0	0	0	0	0	0	0	0	0	0	0	0	0	0	0	0	0	0	0	0	0	0	0	5	5	5	5	5	5	5	5	5	5	5	5	5	5	5	5	5	5	0	0	0	0	0	0	0	0	0	0	0	0	0	0	0	0	0	0	0	0	0	0	0	0	0	0	0	0	1
ENSMUSG00000028979	MGI:1330832	Masp2	mannan-binding lectin serine peptidase 2	0	3.23704	0	0	0	0	0	0	0	0	0	0	0	0	4.12896	0	0	0	0	10.8764	0	0	0	0	4.45919	0	0	0	0	0	0	0	0	0	0	0	0	0	0	0	0	0	0	0	0	0	0	0	0	0	0	0	0	5	5	5	5	5	5	5	5	5	5	5	5	5	5	5	5	5	5	0	0	0	0	0	0	0	0	0	0	0	0	0	0	0	0	0	0	0	0	0	0	0	0	0	0	0	2	0
ENSMUSG00000028980	MGI:2140356	H6pd	hexose-6-phosphate dehydrogenase (glucose 1-dehydrogenase)	0	0	0	0	11.2299	0	5.00206	14.9312	0	0	0	0	17.4814	4.24937	8.25792	13.7942	23.1652	0	8.68309	0	14.3041	0	5.94862	6.62639	22.296	5.31367	12.4445	0	2.98085	3.38613	0	0	10.9152	4.06029	0	18.8387	0	13.2215	18.8855	0	0	14.0574	17.9334	6.4422	9.54757	0	0	0	0	7.87554	19.5478	8.47167	7.48314	5	5	7.66241	5	9.99623	5	6.64442	12.3198	13.3514	5	10.6867	5	5	6.29515	5	5	12.811	11.8342	-0.410214	-1.30098	-0.80112	-0.410214	-0.301526	-1.41699	0	0.999456	-0.615869	0	-0.26156	-1.24296	0	-1.02507	-1.24296	0	-0.763507	0	0	-1.09582	0.615869	0	0.667143	0	0.410214	-0.0563977	0.174029	1	2
ENSMUSG00000028982	MGI:1917806	Slc25a33	solute carrier family 25, member 33	0	0	0	5.50443	0	3.51478	0	3.7328	0	0	0	0	0	0	0	0	4.63305	4.42446	0	0	0	0	5.94862	0	0	0	0	0	14.9043	6.77227	0	4.13277	5.45759	0	0	4.70966	0	0	0	0	0	2.34289	2.98889	0	0	0	0	5.87347	0	7.87554	0	2.82389	0	5	5	5	5	5	5	5	5	5	7.22551	5	5	5	5	5	5	5	5	0	0	0	0	0	0	0	0	0	0.531172	0	0	0	0	0	-0.531172	0	0	-0.531172	0	0	0	0	0	0	0	0	0	0
ENSMUSG00000028990	MGI:1916401	Lzic	leucine zipper and CTNNBIP1 domain containing	0	6.47409	0	16.5133	3.74329	7.02955	0	0	7.79985	13.2631	5.13815	0	0	0	0	0	0	0	0	0	0	10.3639	0	0	4.45919	0	0	5.0595	17.8851	0	0	0	5.45759	4.06029	9.33922	0	0	0	0	0	0	4.68579	0	3.2211	0	0	0	0	0	7.87554	0	0	3.74157	5	6.13375	5	9.09538	5	5	5	5	5	7.64821	5	5	5	5	5	6.2857	5	5	0	0.294841	0	0.863205	0	0	0.863205	-0.294841	0	0.283048	0	0	-0.330146	0	0	-0.613194	0	0	-0.613194	0.294841	0	0.863205	0	0	-0.330146	0	0	2	1
ENSMUSG00000028992	MGI:1913704	Nmnat1	nicotinamide nucleotide adenylyltransferase 1	0	0	0	0	11.2299	0	10.0041	0	0	0	0	0	0	0	0	0	0	4.42446	0	0	14.3041	0	0	0	0	0	0	5.0595	0	3.38613	0	0	0	0	4.66961	0	0	0	0	0	20.8195	4.68579	2.98889	3.2211	0	0	0	0	0	0	2.79254	0	0	5	5	5	5	5	5	5	5	5	5	5	5	5	6.93985	5	5	5	5	0	0	0	0	0	0	0	0	0	0	0	0	0	0.472976	0	0	0.472976	0	0	0	0	0	-0.472976	0	0	0	0	2	2
ENSMUSG00000029001	MGI:1354744	Fbxo44	F-box protein 44	0	0	0	0	0	7.02955	0	3.7328	0	0	0	0	0	0	0	0	0	0	0	0	0	0	0	0	0	5.31367	0	0	0	0	0	0	0	0	0	0	5.41345	0	0	0	0	2.34289	0	0	0	0	0	0	0	0	2.79254	0	3.74157	5	5	5	5	5	5	5	5	5	5	5	5	5	5	5	5	5	5	0	0	0	0	0	0	0	0	0	0	0	0	0	0	0	0	0	0	0	0	0	0	0	0	0	0	0	1	3
ENSMUSG00000029009	MGI:106639	Mthfr	methylenetetrahydrofolate reductase	0	0	0	0	0	0	0	11.1984	0	0	0	0	0	0	0	0	4.63305	0	0	5.43822	0	0	0	0	8.91839	0	0	0	2.98085	0	0	0	0	0	0	0	0	0	0	0	0	4.68579	0	0	4.77379	0	0	0	0	7.87554	0	0	0	5	5	5	5	5	5	5	5	5	5	5	5	5	5	5	5	5	5	0	0	0	0	0	0	0	0	0	0	0	0	0	0	0	0	0	0	0	0	0	0	0	0	0	0	0	0	2
ENSMUSG00000029016	MGI:1347049	Clcn6	chloride channel, voltage-sensitive 6	0	0	0	0	0	3.51478	0	3.7328	23.3995	0	0	0	0	0	0	0	4.63305	0	0	0	0	0	2.97431	0	0	5.31367	0	17.7083	2.98085	10.1584	0	4.13277	5.45759	0	4.66961	0	0	0	0	9.06779	0	7.02868	2.98889	3.2211	4.77379	0	0	5.87347	0	0	0	8.47167	0	5	5	5	5	5	5	9.04411	5	5	10.2825	5	5	5	5	5	5	5	5	-0.855051	0	0	-0.855051	0	0	0	0	0	1.04019	0	0	0	0	0	-1.04019	0	0	-1.04019	0	0	0	0	0	0.855051	0	0	0	1
ENSMUSG00000029027	MGI:1196287	Dffb	DNA fragmentation factor, beta subunit	7.00348	25.8963	3.91504	16.5133	18.7165	3.51478	15.0062	7.4656	0	13.2631	15.4144	22.7296	0	8.49874	0	0	4.63305	4.42446	0	0	4.76804	0	11.8972	0	4.45919	0	0	15.1785	11.9234	10.1584	0	20.6638	0	8.12059	4.66961	4.70966	16.2403	6.61076	0	0	0	4.68579	14.9445	16.1055	0	5.03364	49.6305	0	0	0	2.79254	2.82389	7.48314	12.2716	17.1357	5	12.9148	5	5	7.49059	5	5	12.4201	9.18692	18.2214	10.3319	5	5	5	11.9119	5	0.712175	1.77701	0	0.785879	0	0	0.073704	-1.77701	0	1.31268	-0.374752	1.86563	1.04711	-1.25241	0	-0.26557	-0.877654	-1.86563	-0.0173521	0.899352	-1.86563	0.321922	0	0	0.583151	-1.25241	0	0	1
ENSMUSG00000029029	MGI:1891749	Wrap73	WD repeat containing, antisense to Trp73	28.0139	3.23704	11.7451	0	3.74329	3.51478	5.00206	11.1984	0	6.63155	10.2763	18.1837	0	8.49874	0	0	0	8.84891	0	5.43822	0	0	8.92293	0	4.45919	10.6273	12.4445	5.0595	17.8851	3.38613	0	4.13277	5.45759	0	4.66961	0	0	6.61076	0	0	0	2.34289	8.96668	6.4422	4.77379	0	0	5.87347	0	0	8.37761	8.47167	3.74157	14.332	11.6972	5	5	5	5	5.40015	5	9.17702	8.77692	5	5	5	5	5	5	5.91726	6.86362	1.40817	1.22616	-0.876098	-0.111072	0	-0.876098	-1.51924	-1.22616	0	0.811787	-0.243	-0.457041	0	-0.243	-0.457041	-0.811787	0	0	0.707456	1.22616	0	0	0	0	0.111072	-0.243	0.419057	1	5
ENSMUSG00000029032	MGI:2446219	Arhgef16	Rho guanine nucleotide exchange factor (GEF) 16	0	6.47409	0	0	0	0	5.00206	0	0	0	10.2763	0	0	0	0	0	0	0	0	5.43822	0	5.18193	0	0	4.45919	0	0	0	0	0	0	0	0	0	0	0	0	0	0	0	0	0	0	0	0	0	0	0	0	0	0	0	0	5	5	5	5	5	5	5	5	5	5	5	5	5	5	5	5	5	5	0	0	0	0	0	0	0	0	0	0	0	0	0	0	0	0	0	0	0	0	0	0	0	0	0	0	0	0	0
ENSMUSG00000029047	MGI:2684988	Pex10	peroxisomal biogenesis factor 10	0	3.23704	3.91504	0	14.9732	3.51478	15.0062	3.7328	0	0	0	0	0	12.7481	0	0	4.63305	0	0	0	0	5.18193	0	0	0	0	0	0	0	0	0	4.13277	5.45759	8.12059	0	0	0	0	0	0	0	7.02868	0	3.2211	0	0	0	0	0	0	8.37761	0	0	5	5	5	6.16265	5	5	6.24632	5	5	5	5	5	5	5	5	5	5	5	-0.321079	0	0	-0.0194563	0	0	0.301623	0	0	0	0	0	0	0	0	0	0	0	0	0	0	0.301623	0	0	0.321079	0	0	0	0
ENSMUSG00000029053	MGI:97602	Prkcz	protein kinase C, zeta	0	0	0	0	0	0	0	0	7.79985	6.63155	5.13815	4.54592	8.7407	8.49874	4.12896	6.89712	4.63305	26.5467	0	0	0	0	0	0	8.91839	10.6273	12.4445	0	0	0	0	0	5.45759	0	0	0	32.4807	6.61076	4.72136	0	0	14.0574	8.96668	6.4422	4.77379	0	0	5.87347	0	0	5.58507	5.64778	11.2247	5	5.43854	5	5	7.1228	5	5	12.6923	10.6634	5	13.0305	5	5	5	5	5	9.82208	7.48585	0	-1.22266	-1.09267	0	-0.833437	-1.09267	0	0.389226	0	0	0.40779	-0.582239	0	-0.9741	-0.582239	0	-1.38189	0	0	-1.2606	0	0	0.510516	0	0	0.369853	0.510431	0	2
ENSMUSG00000029055	MGI:2443078	Plch2	phospholipase C, eta 2	0	0	0	0	0	0	0	0	0	0	0	0	0	0	0	0	0	0	0	0	0	0	0	0	0	0	0	0	0	0	7.67451	0	0	0	0	0	0	0	0	0	0	0	0	0	0	0	0	0	0	0	0	0	0	5	5	5	5	5	5	5	5	5	5	5	5	5	5	5	5	5	5	0	0	0	0	0	0	0	0	0	0	0	0	0	0	0	0	0	0	0	0	0	0	0	0	0	0	0	0	1
ENSMUSG00000029059	MGI:1913719	Prxl2b	peroxiredoxin like 2B	0	0	0	0	0	0	0	0	0	0	0	0	0	8.49874	4.12896	0	0	0	0	0	0	0	0	0	0	0	8.29634	0	0	0	0	0	0	4.06029	0	0	0	0	0	0	0	0	0	3.2211	0	0	0	0	0	0	2.79254	0	0	5	5	5	5	5	5	5	5	5	5	5	5	5	5	5	5	5	5	0	0	0	0	0	0	0	0	0	0	0	0	0	0	0	0	0	0	0	0	0	0	0	0	0	0	0	0	1
ENSMUSG00000029060	MGI:2679684	Mib2	mindbomb E3 ubiquitin protein ligase 2	0	0	3.91504	0	7.48659	0	5.00206	3.7328	7.79985	0	0	0	0	0	0	0	0	0	8.68309	0	0	0	0	0	0	0	8.29634	2.52975	2.98085	6.77227	0	4.13277	0	0	9.33922	0	0	0	0	0	0	4.68579	8.96668	3.2211	0	0	0	0	10.9681	0	8.37761	0	0	5	5	5	5	5	5	5.51157	5	5	5	5	5	5	5	5	5	5.62452	5	-0.140535	0	0	-0.140535	0	0	0	0	0	0	-0.169802	0	0	-0.169802	0	0	0	0	0	0	0	0	0	0	0.140535	-0.169802	0	0	1
ENSMUSG00000029070	MGI:1922011	Mxra8	matrix-remodelling associated 8	28.0139	3.23704	15.6601	0	3.74329	0	10.0041	0	0	0	0	18.1837	0	0	45.4186	13.7942	0	8.84891	0	16.3147	14.3041	10.3639	0	3.3132	0	5.31367	4.14817	2.52975	0	0	0	0	0	0	0	4.70966	0	0	0	0	6.93985	4.68579	0	0	0	5.03364	0	0	0	0	5.58507	2.82389	0	15.637	6.06122	10.2063	5	15.1395	5	5	7.54772	5	5	5	5	5	5	5	5	5	5	1.64497	-0.316432	1.02946	0	1.00421	0	-1.64497	1.32064	-1.02946	0	0	0	0	0	0	0	0	0	1.64497	0.277681	1.02946	0	1.59832	0	0	0.594112	0	0	3
ENSMUSG00000029073	MGI:1933107	Cptp	ceramide-1-phosphate transfer protein	0	3.23704	7.83007	11.0089	3.74329	0	5.00206	0	0	19.8946	5.13815	13.6378	0	0	4.12896	0	0	4.42446	0	0	0	0	2.97431	3.3132	4.45919	0	4.14817	0	0	0	0	0	0	0	9.33922	4.70966	0	19.8323	0	0	0	2.34289	8.96668	3.2211	0	5.03364	0	5.87347	0	0	0	0	0	5	12.8902	5	5	5	5	5	5	5	5	8.18065	5	5	5	5	5	5	5	0	1.36627	0	0	0	0	0	-1.36627	0	0	0.710287	0	0	0	0	0	-0.710287	0	0	0.655985	0	0	0	0	0	0	0	0	2
ENSMUSG00000029075	MGI:104512	Tnfrsf4	tumor necrosis factor receptor superfamily, member 4	0	0	3.91504	0	0	0	0	0	0	0	0	0	0	0	0	0	0	0	0	0	4.76804	0	0	0	0	0	0	0	0	0	0	0	5.45759	0	0	0	0	0	0	0	0	2.34289	0	0	0	0	0	0	0	0	0	0	0	5	5	5	5	5	5	5	5	5	5	5	5	5	5	5	5	5	5	0	0	0	0	0	0	0	0	0	0	0	0	0	0	0	0	0	0	0	0	0	0	0	0	0	0	0	7	0
ENSMUSG00000029092	MGI:1277236	D5Ertd615e	DNA segment, Chr 5, ERATO Doi 615, expressed	0	0	0	0	0	0	0	0	0	0	0	0	0	0	0	0	0	0	0	5.43822	0	0	0	0	0	0	0	0	0	0	7.67451	0	0	0	0	0	0	0	0	0	0	0	0	0	0	0	0	0	0	0	0	0	0	5	5	5	5	5	5	5	5	5	5	5	5	5	5	5	5	5	5	0	0	0	0	0	0	0	0	0	0	0	0	0	0	0	0	0	0	0	0	0	0	0	0	0	0	0	0	2
ENSMUSG00000029094	MGI:1917542	Afap1	actin filament associated protein 1	0	6.47409	0	5.50443	7.48659	3.51478	0	0	7.79985	0	0	0	0	8.49874	8.25792	0	4.63305	0	0	5.43822	9.53609	0	11.8972	0	0	15.941	8.29634	7.58926	0	0	0	4.13277	0	0	4.66961	0	0	0	0	0	0	0	0	0	0	0	0	0	0	0	0	0	0	5	5	5	5.50193	5.58555	5	5	5	8.07912	5	5	5	5	5	5	5	5	5	0	0	-0.69227	0.13801	0.159772	-0.69227	0.13801	0.159772	0	0	0	0	0	0	0	0	0	0	0	0	0	0.13801	0.159772	0	0	0	0.69227	0	0
ENSMUSG00000029097	MGI:1926140	Trmt44	tRNA methyltransferase 44	0	0	0	0	0	0	5.00206	3.7328	0	0	0	22.7296	0	0	0	0	4.63305	0	0	0	0	0	2.97431	0	0	0	4.14817	7.58926	0	3.38613	38.3725	0	0	8.12059	0	0	0	0	0	0	13.8797	0	0	6.4422	0	0	0	5.87347	0	0	2.79254	0	0	5	7.57653	5	5	5	5	5	5	5	5	5	5	19.1863	5	5	5	5	5	0	0.599609	0	0	0	0	0	-0.599609	0	0	0	0	1.94007	0	0	1.94007	0	0	0	0.599609	0	-1.94007	0	0	0	0	0	0	1
ENSMUSG00000029101	MGI:1918979	Rgs12	regulator of G-protein signaling 12	0	3.23704	3.91504	0	0	0	0	0	0	0	0	0	0	0	4.12896	0	0	0	0	0	19.0722	5.18193	0	0	0	0	0	0	14.9043	3.38613	0	4.13277	0	4.06029	0	0	0	0	0	0	0	0	0	0	4.77379	0	0	11.7469	0	0	0	2.82389	0	5	5	6.35739	5	5	5	5	5	5	6.0968	5	5	5	5	5	5	5	5	0	0	0.346507	0	0	0	0	0	-0.346507	0.286124	0	0	0	0	0	-0.286124	0	0	-0.286124	0	0.346507	0	0	0	0	0	0	0	2
ENSMUSG00000029108	MGI:1860487	Pcdh7	protocadherin 7	0	0	0	0	0	0	0	0	0	0	0	0	0	0	0	0	0	0	0	0	0	0	0	0	0	0	0	0	0	0	0	0	0	0	0	0	0	0	0	0	0	0	0	0	0	0	0	0	0	7.87554	0	0	0	5	5	5	5	5	5	5	5	5	5	5	5	5	5	5	5	5	5	0	0	0	0	0	0	0	0	0	0	0	0	0	0	0	0	0	0	0	0	0	0	0	0	0	0	0	0	0
ENSMUSG00000029119	MGI:1195262	Man2b2	mannosidase 2, alpha B2	0	9.71113	0	0	0	3.51478	0	0	0	6.63155	0	0	0	0	0	20.6914	0	0	0	5.43822	0	5.18193	2.97431	3.3132	0	21.2547	0	0	5.96171	0	0	0	0	0	0	4.70966	0	0	4.72136	0	0	0	0	6.4422	14.3214	10.0673	0	0	0	0	2.79254	5.64778	0	5	5	5	5	5	5	5	6.89712	7.0849	5	5	8.12954	5	5	5	5	5	5	0	-0.464066	-0.502819	0	-0.464066	-0.502819	0	0	0	0	0	0.701246	0	0	0	0	0	-0.701246	0	0	-0.701246	0	0	0	0	0.464066	0.502819	0	0
ENSMUSG00000029120	MGI:2442660	Ppp2r2c	protein phosphatase 2, regulatory subunit B, gamma	0	0	0	0	0	0	0	0	0	0	0	0	0	0	0	0	0	0	0	0	0	0	0	0	0	0	0	0	0	0	7.67451	0	0	0	0	0	0	0	0	0	0	0	0	0	0	0	0	0	0	0	0	0	0	5	5	5	5	5	5	5	5	5	5	5	5	5	5	5	5	5	5	0	0	0	0	0	0	0	0	0	0	0	0	0	0	0	0	0	0	0	0	0	0	0	0	0	0	0	2	0
ENSMUSG00000029121	MGI:107793	Crmp1	collapsin response mediator protein 1	0	0	0	0	0	0	5.00206	3.7328	0	0	0	18.1837	0	0	4.12896	6.89712	9.2661	13.2734	17.3662	0	4.76804	0	5.94862	3.3132	13.3776	0	4.14817	0	0	0	0	0	0	0	0	0	0	0	0	0	0	0	0	0	0	0	0	0	10.9681	0	0	0	0	5	6.06122	7.37807	5	5	5	5	9.8122	5.84192	5	5	5	5	5	5	5	5	5	0	-0.694967	0.336802	0	-0.972648	-0.224514	0	-0.277681	-0.561316	0	0	0	0	0	0	0	0	0	0	0.277681	0.561316	0	0	0	0	0.972648	0.224514	0	1
ENSMUSG00000029127	MGI:1922329	Zbtb49	zinc finger and BTB domain containing 49	0	3.23704	0	0	0	0	0	3.7328	7.79985	0	0	4.54592	0	0	0	6.89712	9.2661	8.84891	0	0	0	0	0	0	4.45919	5.31367	0	0	5.96171	3.38613	0	0	0	4.06029	4.66961	0	16.2403	0	0	0	0	0	0	0	0	0	0	0	0	0	0	0	0	5	5	5	5	5	5	5	8.33738	5	5	5.41345	5	5	5	5	5	5	5	0	-0.737665	0	0	-0.737665	0	0	0	0	0	0.11462	0	0	0	0	0	-0.11462	0	0	-0.11462	0	0	0	0	0	0.737665	0	0	0
ENSMUSG00000029130	MGI:1861747	Rnf32	ring finger protein 32	0	0	0	0	0	0	0	3.7328	0	0	0	0	0	0	0	0	0	0	0	0	0	0	0	0	0	5.31367	0	0	0	0	0	0	0	0	0	0	0	0	0	0	0	0	0	0	0	0	0	0	0	0	0	0	0	5	5	5	5	5	5	5	5	5	5	5	5	5	5	5	5	5	5	0	0	0	0	0	0	0	0	0	0	0	0	0	0	0	0	0	0	0	0	0	0	0	0	0	0	0	0	3
ENSMUSG00000029136	MGI:1918586	Rbks	ribokinase	7.00348	0	0	0	0	14.0591	5.00206	11.1984	0	0	10.2763	0	0	4.24937	0	0	4.63305	0	0	0	0	5.18193	5.94862	0	0	0	0	0	8.94256	16.9307	0	0	0	0	0	0	0	13.2215	0	0	0	0	0	6.4422	0	0	0	0	0	0	0	2.82389	0	5	5	5	5	5	5	5.40015	5	5	8.62441	5	5	5	5	5	5	5	5	-0.111072	0	0	-0.111072	0	0	0	0	0	0.786498	0	0	0	0	0	-0.786498	0	0	-0.786498	0	0	0	0	0	0.111072	0	0	0	0
ENSMUSG00000029149	MGI:1917065	Krtcap3	keratinocyte associated protein 3	0	9.71113	7.83007	5.50443	3.74329	0	5.00206	0	7.79985	0	0	4.54592	0	4.24937	0	0	4.63305	8.84891	0	0	4.76804	0	0	3.3132	8.91839	0	4.14817	22.7678	5.96171	10.1584	0	0	0	4.06029	4.66961	4.70966	5.41345	0	14.1641	0	0	9.37157	11.9556	9.6633	0	0	0	0	0	0	11.1701	8.47167	18.7078	5.84707	5	5	5	5	5	5	5	5	12.9626	5	5	5	5	5	5	10.3301	12.7832	0.225785	0	0	0	0	0	-0.225785	0	0	1.37436	-1.04686	-1.35425	0	-1.04686	-1.35425	-1.37436	0	0	-1.14857	0	0	0	0	0	0	-1.04686	-1.35425	0	1
ENSMUSG00000029154	MGI:2444131	Cwh43	cell wall biogenesis 43 C-terminal homolog	0	0	0	0	0	0	0	0	0	0	0	0	0	0	0	0	0	0	0	5.43822	0	0	0	0	0	0	0	0	0	0	0	0	0	0	0	0	0	0	0	0	0	0	0	0	0	0	0	0	0	0	0	0	3.74157	5	5	5	5	5	5	5	5	5	5	5	5	5	5	5	5	5	5	0	0	0	0	0	0	0	0	0	0	0	0	0	0	0	0	0	0	0	0	0	0	0	0	0	0	0	0	0
ENSMUSG00000029156	MGI:1346523	Sgcb	sarcoglycan, beta (dystrophin-associated glycoprotein)	0	6.47409	0	0	3.74329	0	0	7.4656	0	0	0	0	0	0	0	0	0	0	0	0	4.76804	0	0	0	4.45919	5.31367	0	2.52975	5.96171	3.38613	0	4.13277	0	8.12059	0	0	5.41345	0	4.72136	0	0	2.34289	0	0	19.0951	0	0	11.7469	0	0	13.9627	0	0	5	5	5	5	5	5	5	5	5	5	5	6.36505	5	5	5	5	5	5	0	0	0	0	0	0	0	0	0	0	0	0.348243	0	0	0	0	0	-0.348243	0	0	-0.348243	0	0	0	0	0	0	0	0
ENSMUSG00000029165	MGI:2441745	Agbl5	ATP/GTP binding protein-like 5	0	6.47409	0	0	7.48659	3.51478	0	3.7328	0	0	0	0	0	0	4.12896	0	0	0	8.68309	0	0	0	0	6.62639	4.45919	0	4.14817	0	2.98085	0	0	0	10.9152	0	0	4.70966	0	0	0	0	0	0	5.97778	0	0	0	0	0	0	0	5.58507	0	0	5	5	5	5	5	5	5	5	5	5	5	5	5	5	5	5	5	5	0	0	0	0	0	0	0	0	0	0	0	0	0	0	0	0	0	0	0	0	0	0	0	0	0	0	0	0	0
ENSMUSG00000029166	MGI:2140967	Mapre3	microtubule-associated protein, RP/EB family, member 3	0	0	0	0	0	0	0	3.7328	0	0	0	0	0	0	0	6.89712	4.63305	0	0	0	4.76804	0	0	3.3132	0	5.31367	4.14817	2.52975	0	0	0	0	0	0	0	0	0	0	0	27.2034	0	0	2.98889	3.2211	0	0	0	5.87347	0	0	2.79254	5.64778	0	5	5	5	5	5	5	5	5	5	5	5	5	5	9.06779	5	5	5	5	0	0	0	0	0	0	0	0	0	0	0	0	0	0.858822	0	0	0.858822	0	0	0	0	0	-0.858822	0	0	0	0	1	0
ENSMUSG00000029167	MGI:1342774	Ppargc1a	peroxisome proliferative activated receptor, gamma, coactivator 1 alpha	0	0	0	0	0	0	0	0	0	0	0	0	0	0	0	0	0	0	0	0	0	0	0	0	0	0	0	0	0	0	0	0	0	0	9.33922	0	0	0	0	0	0	0	0	0	9.54757	0	0	0	0	0	0	0	0	5	5	5	5	5	5	5	5	5	5	5	5	5	5	5	5	5	5	0	0	0	0	0	0	0	0	0	0	0	0	0	0	0	0	0	0	0	0	0	0	0	0	0	0	0	0	1
ENSMUSG00000029168	MGI:1929772	Dpysl5	dihydropyrimidinase-like 5	0	0	0	0	0	0	0	0	0	0	0	0	0	0	0	0	0	0	0	0	0	0	0	0	0	0	0	0	0	0	0	0	0	0	0	0	0	0	0	0	0	0	0	0	4.77379	0	0	0	0	0	0	0	0	5	5	5	5	5	5	5	5	5	5	5	5	5	5	5	5	5	5	0	0	0	0	0	0	0	0	0	0	0	0	0	0	0	0	0	0	0	0	0	0	0	0	0	0	0	0	0
ENSMUSG00000029175	MGI:1922169	Slc35f6	solute carrier family 35, member F6	0	0	3.91504	0	7.48659	7.02955	0	0	0	0	0	9.09183	0	0	8.25792	0	0	4.42446	0	0	0	0	8.92293	3.3132	4.45919	5.31367	0	0	8.94256	0	0	4.13277	0	0	4.66961	14.129	5.41345	0	0	81.6101	0	7.02868	11.9556	0	0	0	0	0	0	0	0	0	7.48314	5	5	5	5	5	5	5	5	5	5	6.51415	5	5	27.2034	5	5	6.32808	5	0	0	0	0	0	0	0	0	0	0	0.0418077	0	0	2.10394	0	0	2.06214	0	0	-0.381648	0	0	-2.44378	0	0	-0.339841	0	0	0
ENSMUSG00000029186	MGI:1914323	Pi4k2b	phosphatidylinositol 4-kinase type 2 beta	0	3.23704	0	0	7.48659	7.02955	5.00206	7.4656	0	0	0	0	0	4.24937	0	0	4.63305	0	0	0	4.76804	0	5.94862	6.62639	0	0	4.14817	2.52975	2.98085	0	0	16.5311	10.9152	0	4.66961	0	0	0	0	0	0	0	8.96668	3.2211	9.54757	0	0	0	0	0	2.79254	0	3.74157	5	5	5	5	5	5	5	5	5	5	5	5	8.26553	5	5	5.19493	5	5	0	0	0	0	0	0	0	0	0	-0.0551761	0	0	0.670003	0	0	0.725179	0	0	0	0	0	-0.725179	0	0	-0.0551761	0	0	0	2
ENSMUSG00000029189	MGI:1916941	Sel1l3	sel-1 suppressor of lin-12-like 3 (C. elegans)	0	0	0	0	0	0	0	0	0	0	0	0	0	0	0	0	0	0	0	0	0	0	0	0	0	0	0	0	0	0	0	0	0	8.12059	0	0	0	0	0	0	0	0	0	0	0	0	0	0	0	0	0	0	0	5	5	5	5	5	5	5	5	5	5	5	5	5	5	5	5	5	5	0	0	0	0	0	0	0	0	0	0	0	0	0	0	0	0	0	0	0	0	0	0	0	0	0	0	0	0	0
ENSMUSG00000029195	MGI:1932466	Klb	klotho beta	0	0	0	0	0	0	0	0	0	0	0	0	0	0	0	0	0	0	0	0	0	0	0	0	0	0	0	0	0	0	0	0	0	0	0	0	5.41345	0	0	0	0	0	0	0	0	0	0	0	0	0	0	0	0	5	5	5	5	5	5	5	5	5	5	5	5	5	5	5	5	5	5	0	0	0	0	0	0	0	0	0	0	0	0	0	0	0	0	0	0	0	0	0	0	0	0	0	0	0	0	2
ENSMUSG00000029206	MGI:1918168	Nsun7	NOL1/NOP2/Sun domain family, member 7	0	0	0	0	0	0	0	0	0	6.63155	0	0	0	0	0	0	0	0	0	0	0	0	0	0	4.45919	0	0	0	0	0	0	0	0	0	0	0	0	0	0	0	0	0	0	0	0	0	0	0	0	0	0	0	0	5	5	5	5	5	5	5	5	5	5	5	5	5	5	5	5	5	5	0	0	0	0	0	0	0	0	0	0	0	0	0	0	0	0	0	0	0	0	0	0	0	0	0	0	0	0	1
ENSMUSG00000029211	MGI:95616	Gabra4	gamma-aminobutyric acid (GABA) A receptor, subunit alpha 4	0	0	0	0	0	3.51478	0	0	0	0	0	0	0	0	0	0	0	0	0	0	0	0	0	0	0	0	0	0	0	0	0	0	0	0	0	0	0	0	0	9.06779	0	0	0	0	0	0	0	0	0	0	0	0	0	5	5	5	5	5	5	5	5	5	5	5	5	5	5	5	5	5	5	0	0	0	0	0	0	0	0	0	0	0	0	0	0	0	0	0	0	0	0	0	0	0	0	0	0	0	0	1
ENSMUSG00000029212	MGI:95619	Gabrb1	gamma-aminobutyric acid (GABA) A receptor, subunit beta 1	0	0	0	0	0	0	0	0	0	0	0	0	0	0	0	0	0	0	0	0	0	0	0	0	0	0	0	0	0	0	0	0	0	0	0	0	0	6.61076	0	0	0	0	0	0	0	0	0	0	0	0	0	0	0	5	5	5	5	5	5	5	5	5	5	5	5	5	5	5	5	5	5	0	0	0	0	0	0	0	0	0	0	0	0	0	0	0	0	0	0	0	0	0	0	0	0	0	0	0	0	0
ENSMUSG00000029223	MGI:103149	Uchl1	ubiquitin carboxy-terminal hydrolase L1	0	0	0	0	0	0	0	0	0	0	0	0	0	0	0	0	0	0	0	0	0	0	0	0	0	0	0	0	0	0	0	0	0	0	0	0	0	0	0	9.06779	0	0	0	0	0	0	0	0	0	0	0	0	0	5	5	5	5	5	5	5	5	5	5	5	5	5	5	5	5	5	5	0	0	0	0	0	0	0	0	0	0	0	0	0	0	0	0	0	0	0	0	0	0	0	0	0	0	0	0	1
ENSMUSG00000029231	MGI:97530	Pdgfra	platelet derived growth factor receptor, alpha polypeptide	0	0	0	0	0	3.51478	0	0	0	0	0	0	8.7407	0	0	0	0	0	0	0	0	0	0	0	0	0	0	0	0	0	0	0	0	0	0	0	0	0	0	0	0	0	0	0	0	0	0	0	0	0	0	0	0	5	5	5	5	5	5	5	5	5	5	5	5	5	5	5	5	5	5	0	0	0	0	0	0	0	0	0	0	0	0	0	0	0	0	0	0	0	0	0	0	0	0	0	0	0	0	0
ENSMUSG00000029245	MGI:99654	Epha5	Eph receptor A5	0	0	0	0	0	0	0	0	0	0	0	0	0	0	0	0	0	0	0	0	0	0	2.97431	0	0	0	0	0	0	0	0	0	0	0	0	0	0	0	0	0	0	0	0	0	0	0	0	5.87347	0	0	2.79254	0	0	5	5	5	5	5	5	5	5	5	5	5	5	5	5	5	5	5	5	0	0	0	0	0	0	0	0	0	0	0	0	0	0	0	0	0	0	0	0	0	0	0	0	0	0	0	0	2
ENSMUSG00000029263	MGI:3576484	Pigg	phosphatidylinositol glycan anchor biosynthesis, class G	0	6.47409	0	0	7.48659	3.51478	0	3.7328	7.79985	0	5.13815	0	0	0	4.12896	0	0	0	0	5.43822	0	0	0	0	0	21.2547	0	0	5.96171	6.77227	0	4.13277	5.45759	4.06029	4.66961	0	0	6.61076	9.44273	0	20.8195	2.34289	2.98889	0	9.54757	0	0	0	0	0	5.58507	5.64778	0	5	5	5	5	5	5	5	5	7.0849	5	5	5	5	10.0874	5	5	5	5	0	0	-0.502819	0	0	-0.502819	0	0	0	0	0	0	0	1.01256	0	0	1.01256	0	0	0	0	0	-1.01256	0	0	0	0.502819	0	1
ENSMUSG00000029275	MGI:103170	Gfi1	growth factor independent 1 transcription repressor	0	0	0	0	3.74329	0	0	0	0	0	5.13815	0	0	4.24937	0	0	0	0	0	0	0	0	2.97431	0	0	0	0	2.52975	0	10.1584	0	4.13277	0	0	4.66961	0	0	0	0	0	0	0	0	0	0	5.03364	0	5.87347	0	0	0	0	0	5	5	5	5	5	5	5	5	5	5	5	5	5	5	5	5	5	5	0	0	0	0	0	0	0	0	0	0	0	0	0	0	0	0	0	0	0	0	0	0	0	0	0	0	0	0	1
ENSMUSG00000029279	MGI:1891374	Brdt	bromodomain, testis-specific	0	0	0	0	0	0	0	0	0	0	0	0	0	0	0	6.89712	4.63305	0	0	0	0	0	2.97431	0	4.45919	0	0	0	0	3.38613	0	0	0	0	0	0	0	0	0	0	0	2.34289	0	0	4.77379	0	0	0	0	0	0	2.82389	0	5	5	5	5	5	5	5	5	5	5	5	5	5	5	5	5	5	5	0	0	0	0	0	0	0	0	0	0	0	0	0	0	0	0	0	0	0	0	0	0	0	0	0	0	0	0	0
ENSMUSG00000029283	MGI:1309511	Cdc7	cell division cycle 7 (S. cerevisiae)	21.0105	3.23704	7.83007	0	11.2299	14.0591	5.00206	7.4656	0	6.63155	0	9.09183	0	8.49874	0	0	0	17.6978	0	0	0	5.18193	5.94862	0	8.91839	0	0	12.6488	11.9234	10.1584	0	16.5311	5.45759	4.06029	0	0	0	0	0	0	20.8195	9.37157	5.97778	6.4422	4.77379	5.03364	8.27175	0	0	0	8.37761	8.47167	3.74157	10.6925	5.24113	5	8.42966	5	5	5	5.89927	5	11.5769	5	6.02639	8.26553	6.93985	5	5	7.26385	6.86362	1.0966	-0.17066	0	0.753547	-0.238609	0	-0.343056	-0.0679492	0	1.21124	-0.538807	-0.187675	0.725179	-0.0658311	-0.457041	-0.486065	0.472976	-0.269366	-0.114642	0.0679492	-0.269366	0.0283671	-0.472976	0	0	-0.300197	-0.457041	0	0
ENSMUSG00000029286	MGI:1333772	Enam	enamelin	0	0	0	0	0	0	0	0	0	0	0	0	0	0	0	0	0	0	0	0	0	0	0	0	0	0	0	0	0	0	0	0	0	0	0	0	0	0	0	0	0	0	0	0	0	0	0	0	10.9681	0	0	0	0	5	5	5	5	5	5	5	5	5	5	5	5	5	5	5	5	5	5	0	0	0	0	0	0	0	0	0	0	0	0	0	0	0	0	0	0	0	0	0	0	0	0	0	0	0	0	0
ENSMUSG00000029287	MGI:104637	Tgfbr3	transforming growth factor, beta receptor III	0	0	0	0	0	0	0	0	0	0	0	4.54592	0	4.24937	0	13.7942	0	0	0	0	0	0	0	0	4.45919	5.31367	4.14817	0	0	0	0	0	0	0	0	0	0	0	0	0	0	0	0	0	0	0	0	0	0	0	0	2.82389	0	5	5	5	5	5	5	5	5	5	5	5	5	5	5	5	5	5	5	0	0	0	0	0	0	0	0	0	0	0	0	0	0	0	0	0	0	0	0	0	0	0	0	0	0	0	0	2
ENSMUSG00000029309	MGI:108110	Sparcl1	SPARC-like 1	0	0	0	0	0	0	0	0	0	0	0	0	0	0	0	0	0	0	0	0	0	0	0	0	0	0	0	0	0	0	0	0	0	0	0	0	0	0	0	0	0	0	0	0	0	0	8.27175	0	0	0	0	0	0	5	5	5	5	5	5	5	5	5	5	5	5	5	5	5	5	5	5	0	0	0	0	0	0	0	0	0	0	0	0	0	0	0	0	0	0	0	0	0	0	0	0	0	0	0	0	1
ENSMUSG00000029312	MGI:2179430	Klhl8	kelch-like 8	0	6.47409	0	0	0	3.51478	0	7.4656	0	0	0	0	0	4.24937	0	0	0	0	0	0	0	0	2.97431	0	0	0	0	0	2.98085	0	0	0	0	0	0	0	0	0	0	0	0	0	0	0	0	0	0	0	0	0	5.58507	0	0	5	5	5	5	5	5	5	5	5	5	5	5	5	5	5	5	5	5	0	0	0	0	0	0	0	0	0	0	0	0	0	0	0	0	0	0	0	0	0	0	0	0	0	0	0	0	0
ENSMUSG00000029333	No associated gene			35.0174	29.1334	31.3203	11.0089	22.4598	28.1182	40.0165	11.1984	0	0	10.2763	27.2755	0	12.7481	20.6448	0	13.8991	4.42446	0	0	28.6083	5.18193	2.97431	6.62639	8.91839	5.31367	16.5927	48.0653	38.7511	57.5643	15.349	74.3898	0	36.5426	42.0265	0	0	19.8323	9.44273	0	0	14.0574	2.98889	3.2211	42.9641	5.03364	0	0	0	7.87554	11.1701	8.47167	11.2247	31.8237	12.5173	9.53609	20.5289	11.131	5	17.0716	6.10787	10.2749	48.1269	6.61076	15.9992	44.8694	5	5	26.1897	6.75578	10.2888	0.898502	1.03518	-0.107657	0.266059	0.865839	-1.03913	-0.632442	-0.16934	-0.931469	0.877843	-0.0313071	0.636922	0.776732	-0.434195	-1.04108	-0.101111	-0.402888	-1.678	-0.596742	0.921031	-0.746534	-1.12807	1.15458	0	-0.617401	-0.145455	-0.00195388	3	2
ENSMUSG00000029334	MGI:108173	Prkg2	protein kinase, cGMP-dependent, type II	0	0	0	0	0	0	0	0	7.79985	0	0	0	0	0	0	0	0	0	0	0	0	0	5.94862	0	4.45919	0	0	0	0	0	0	0	0	0	0	4.70966	5.41345	0	0	0	0	0	0	0	0	0	0	0	0	0	0	2.82389	0	5	5	5	5	5	5	5	5	5	5	5	5	5	5	5	5	5	5	0	0	0	0	0	0	0	0	0	0	0	0	0	0	0	0	0	0	0	0	0	0	0	0	0	0	0	0	0
ENSMUSG00000029335	MGI:88179	Bmp3	bone morphogenetic protein 3	0	0	0	0	0	0	0	0	0	0	0	0	0	0	0	0	0	0	0	0	4.76804	0	0	0	0	0	0	0	2.98085	0	0	0	0	0	0	0	0	0	0	0	0	0	0	0	0	0	0	0	0	0	0	0	0	5	5	5	5	5	5	5	5	5	5	5	5	5	5	5	5	5	5	0	0	0	0	0	0	0	0	0	0	0	0	0	0	0	0	0	0	0	0	0	0	0	0	0	0	0	0	0
ENSMUSG00000029343	MGI:104992	Crybb1	crystallin, beta B1	0	0	0	0	0	0	0	0	0	0	0	0	0	0	0	0	0	0	0	0	0	0	0	0	0	0	0	0	0	0	0	0	0	0	0	0	0	0	4.72136	0	0	0	0	0	0	0	0	0	0	0	0	0	0	5	5	5	5	5	5	5	5	5	5	5	5	5	5	5	5	5	5	0	0	0	0	0	0	0	0	0	0	0	0	0	0	0	0	0	0	0	0	0	0	0	0	0	0	0	1	0
ENSMUSG00000029346	MGI:1917368	Srrd	SRR1 domain containing	7.00348	9.71113	0	0	18.7165	3.51478	5.00206	0	15.5997	0	0	4.54592	0	0	0	0	4.63305	0	0	21.7529	0	0	5.94862	0	0	0	0	7.58926	0	3.38613	0	4.13277	0	4.06029	0	0	5.41345	0	0	0	0	0	0	0	0	5.03364	0	5.87347	0	0	5.58507	0	0	5.57154	5	7.25096	7.41041	5	5	6.86725	5	5	5	5	5	5	5	5	5	5	5	-0.301657	0	0.536245	0.109822	0	0	0.411479	0	-0.536245	0	0	0	0	0	0	0	0	0	0.156147	0	0.536245	0.567626	0	0	0.457804	0	0	0	0
ENSMUSG00000029368	MGI:87991	Alb	albumin	0	0	0	0	0	0	0	14.9312	0	0	0	0	0	0	0	0	50.9635	35.3956	0	0	0	0	0	0	0	21.2547	20.7409	0	0	0	0	0	0	0	4.66961	0	0	0	0	0	0	0	0	3.2211	0	0	0	0	0	0	0	0	11.2247	5	5	5	5	5	5	5	28.7864	13.9985	5	5	5	5	5	5	5	5	5	0	-2.52539	-1.48527	0	-2.52539	-1.48527	0	0	0	0	0	0	0	0	0	0	0	0	0	0	0	0	0	0	0	2.52539	1.48527	0	0
ENSMUSG00000029369	MGI:2429409	Afm	afamin	0	0	0	0	0	0	0	0	0	0	0	0	0	0	0	6.89712	0	0	0	0	0	0	0	0	0	0	0	0	0	0	0	0	0	0	0	0	0	0	0	0	0	0	0	0	0	0	0	0	0	0	0	0	0	5	5	5	5	5	5	5	5	5	5	5	5	5	5	5	5	5	5	0	0	0	0	0	0	0	0	0	0	0	0	0	0	0	0	0	0	0	0	0	0	0	0	0	0	0	0	1
ENSMUSG00000029370	MGI:1920496	Rassf6	Ras association (RalGDS/AF-6) domain family member 6	0	0	0	0	0	3.51478	0	0	0	0	0	13.6378	0	0	0	0	0	0	0	0	0	0	0	0	0	0	0	0	2.98085	0	0	0	0	0	0	0	0	0	0	0	0	2.34289	0	6.4422	0	0	0	0	0	0	2.79254	0	0	5	5	5	5	5	5	5	5	5	5	5	5	5	5	5	5	5	5	0	0	0	0	0	0	0	0	0	0	0	0	0	0	0	0	0	0	0	0	0	0	0	0	0	0	0	0	1
ENSMUSG00000029372	MGI:1888712	Ppbp	pro-platelet basic protein	0	0	0	0	0	0	0	0	0	0	0	0	0	0	0	0	0	0	0	0	0	0	0	0	0	0	0	0	2.98085	0	0	0	0	0	0	0	0	0	0	0	0	0	0	0	0	0	0	0	0	0	0	11.2956	3.74157	5	5	5	5	5	5	5	5	5	5	5	5	5	5	5	5	5	5.01238	0	0	0	0	0	0	0	0	0	0	0	-0.00356657	0	0	-0.00356657	0	0	0	0	0	0	0	0	0	0	0	-0.00356657	0	1
ENSMUSG00000029373	MGI:1888711	Pf4	platelet factor 4	14.007	0	0	0	3.74329	0	15.0062	7.4656	23.3995	0	0	9.09183	0	0	0	0	23.1652	17.6978	0	0	0	0	5.94862	0	13.3776	15.941	12.4445	0	0	0	0	0	10.9152	4.06029	4.66961	0	21.6538	0	4.72136	0	0	23.4289	17.9334	22.5477	4.77379	0	0	0	0	0	11.1701	42.3583	18.7078	5	5	5	5	5	5	15.2904	13.621	13.921	5	7.21793	5	5	5	5	6.54836	21.3033	24.0788	-1.61263	-1.44583	-1.47727	-1.61263	-1.44583	-1.47727	0	0	0	-0.389206	-1.56142	-2.26776	-0.389206	-2.09108	-2.26776	0	-0.529657	0	0	-0.529657	0	0	0	0	1.22342	-0.645244	-0.790495	0	0
ENSMUSG00000029376	MGI:1915871	Mthfd2l	methylenetetrahydrofolate dehydrogenase (NADP+ dependent) 2-like	0	0	0	0	3.74329	0	0	0	0	0	0	0	0	8.49874	0	0	0	0	0	0	0	0	0	0	0	0	8.29634	0	11.9234	3.38613	0	0	0	0	4.66961	0	0	0	0	0	0	2.34289	0	3.2211	0	5.03364	0	0	0	0	2.79254	0	0	5	5	5	5	5	5	5	5	5	5.10318	5	5	5	5	5	5	5	5	0	0	0	0	0	0	0	0	0	0.0294691	0	0	0	0	0	-0.0294691	0	0	-0.0294691	0	0	0	0	0	0	0	0	2	1
ENSMUSG00000029380	MGI:108068	Cxcl1	chemokine (C-X-C motif) ligand 1	0	0	3.91504	0	0	0	0	0	0	0	0	0	0	0	0	0	0	0	8.68309	0	0	0	0	0	0	0	0	0	0	0	0	0	0	0	0	0	0	0	0	0	0	0	0	0	0	0	0	0	0	0	0	0	0	5	5	5	5	5	5	5	5	5	5	5	5	5	5	5	5	5	5	0	0	0	0	0	0	0	0	0	0	0	0	0	0	0	0	0	0	0	0	0	0	0	0	0	0	0	1	0
ENSMUSG00000029381	MGI:1351655	Shroom3	shroom family member 3	0	0	0	0	0	0	0	0	0	0	0	0	0	0	0	6.89712	0	0	0	0	0	0	0	0	0	0	0	0	0	0	0	0	0	0	0	0	0	0	0	0	0	0	0	0	0	0	0	0	0	0	0	0	0	5	5	5	5	5	5	5	5	5	5	5	5	5	5	5	5	5	5	0	0	0	0	0	0	0	0	0	0	0	0	0	0	0	0	0	0	0	0	0	0	0	0	0	0	0	0	2
ENSMUSG00000029384	MGI:1922860	2010109A12Rik	RIKEN cDNA 2010109A12 gene	0	0	0	5.50443	0	0	0	0	15.5997	0	0	4.54592	0	0	0	0	4.63305	4.42446	0	0	0	0	2.97431	0	0	5.31367	0	0	8.94256	0	0	0	0	0	0	0	0	0	0	0	0	0	0	3.2211	0	0	0	0	0	0	0	2.82389	0	5	5	5	5	5	5	5.1999	5	5	5	5	5	5	5	5	5	5	5	-0.0565551	0	0	-0.0565551	0	0	0	0	0	0	0	0	0	0	0	0	0	0	0	0	0	0	0	0	0.0565551	0	0	0	0
ENSMUSG00000029386	MGI:1915228	Tctn2	tectonic family member 2	0	3.23704	0	0	0	0	0	0	0	0	0	0	0	0	0	0	0	0	0	0	0	0	0	0	4.45919	0	8.29634	2.52975	0	0	0	0	0	0	0	0	0	0	0	0	0	4.68579	0	0	0	0	0	0	0	0	0	2.82389	0	5	5	5	5	5	5	5	5	5	5	5	5	5	5	5	5	5	5	0	0	0	0	0	0	0	0	0	0	0	0	0	0	0	0	0	0	0	0	0	0	0	0	0	0	0	0	0
ENSMUSG00000029392	MGI:1922945	Rilpl1	Rab interacting lysosomal protein-like 1	0	0	0	0	0	0	0	0	0	0	0	0	0	4.24937	0	0	0	8.84891	34.7323	0	0	0	0	6.62639	8.91839	0	0	0	0	0	0	0	0	0	0	0	0	0	18.8855	0	0	2.34289	2.98889	0	4.77379	0	0	0	0	0	0	0	3.74157	5	5	11.5774	5	5	5	5	5	5	5	5	5	5	6.29515	5	5	5	5	0	0	1.21132	0	0	0	0	0	-1.21132	0	0	0	0	0.332313	0	0	0.332313	0	0	0	1.21132	0	-0.332313	0	0	0	0	0	1
ENSMUSG00000029403	MGI:1858227	Cdkl2	cyclin-dependent kinase-like 2 (CDC2-related kinase)	0	0	0	0	0	0	0	0	0	0	0	0	0	21.2468	0	0	0	0	0	0	4.76804	0	0	0	0	0	0	2.52975	2.98085	0	0	0	0	0	0	4.70966	5.41345	0	0	9.06779	0	0	2.98889	3.2211	0	5.03364	0	0	0	0	0	0	3.74157	5	5	5	5	7.08228	5	5	5	5	5	5	5	5	5	5	5	5	5	0	0	0	0	0.502286	0	0	0.502286	0	0	0	0	0	0	0	0	0	0	0	0	0	0	0.502286	0	0	0	0	0	1
ENSMUSG00000029406	MGI:1336192	Pitpnm2	phosphatidylinositol transfer protein, membrane-associated 2	0	22.6593	19.5752	0	11.2299	24.6034	5.00206	11.1984	0	0	10.2763	4.54592	0	4.24937	12.3869	0	4.63305	8.84891	17.3662	0	4.76804	0	5.94862	0	8.91839	0	0	17.7083	5.96171	3.38613	0	0	0	24.3618	14.0088	9.41933	0	6.61076	9.44273	0	0	23.4289	11.9556	9.6633	4.77379	0	0	0	0	0	16.7552	16.9433	7.48314	14.0782	5	7.37807	11.9444	5.54542	5	5.40015	5	5	9.0187	5.34336	5	5	5	5	12.7902	15.0159	13.7272	1.38239	0	0.561316	1.14527	0.149368	0	-0.23712	0.149368	-0.561316	-0.504047	-1.49067	-1.45704	-1.35504	-1.58649	-1.45704	-0.850992	-0.09582	0	0.642467	-0.09582	0.561316	1.25634	0.149368	0	-1.24397	-1.58649	-1.45704	0	1
ENSMUSG00000029408	MGI:1861729	Abcb9	ATP-binding cassette, sub-family B (MDR/TAP), member 9	0	0	0	5.50443	0	3.51478	0	0	0	6.63155	0	0	0	0	0	6.89712	9.2661	0	0	0	0	0	0	0	0	0	0	0	2.98085	0	0	4.13277	0	0	0	0	0	0	0	0	0	0	0	0	0	0	0	0	0	0	0	0	0	5	5	5	5	5	5	5	5.38774	5	5	5	5	5	5	5	5	5	5	0	-0.107752	0	0	-0.107752	0	0	0	0	0	0	0	0	0	0	0	0	0	0	0	0	0	0	0	0	0.107752	0	0	1
ENSMUSG00000029414	MGI:2673709	Kntc1	kinetochore associated 1	0	0	0	0	0	0	0	0	0	0	0	0	0	0	4.12896	0	0	0	0	0	0	0	0	0	0	0	0	2.52975	0	3.38613	0	0	0	4.06029	4.66961	0	0	0	0	0	0	0	0	3.2211	0	0	0	5.87347	0	0	0	0	0	5	5	5	5	5	5	5	5	5	5	5	5	5	5	5	5	5	5	0	0	0	0	0	0	0	0	0	0	0	0	0	0	0	0	0	0	0	0	0	0	0	0	0	0	0	1	0
ENSMUSG00000029419	MGI:2685842	Ajm1	apical junction component 1	0	0	0	0	0	0	0	0	0	0	0	0	0	0	0	0	0	0	0	0	0	0	5.94862	0	0	0	0	0	0	0	0	0	0	0	0	0	0	0	0	0	0	0	0	0	0	0	0	0	0	0	0	0	0	5	5	5	5	5	5	5	5	5	5	5	5	5	5	5	5	5	5	0	0	0	0	0	0	0	0	0	0	0	0	0	0	0	0	0	0	0	0	0	0	0	0	0	0	0	0	0
ENSMUSG00000029436	MGI:1346076	Mmp17	matrix metallopeptidase 17	7.00348	0	0	0	0	0	0	0	0	0	0	0	0	0	0	0	0	0	0	0	0	0	0	0	0	5.31367	0	0	0	0	0	0	0	0	0	0	0	0	0	0	6.93985	0	0	0	0	0	0	0	0	0	0	0	0	5	5	5	5	5	5	5	5	5	5	5	5	5	5	5	5	5	5	0	0	0	0	0	0	0	0	0	0	0	0	0	0	0	0	0	0	0	0	0	0	0	0	0	0	0	0	0
ENSMUSG00000029442	MGI:1918495	Wdr66	WD repeat domain 66	0	0	0	0	0	0	0	0	0	0	0	0	0	12.7481	0	0	0	0	0	0	0	0	0	0	0	0	0	2.52975	0	0	0	0	0	0	0	0	0	0	0	0	0	0	0	0	0	0	0	0	0	0	0	0	0	5	5	5	5	5	5	5	5	5	5	5	5	5	5	5	5	5	5	0	0	0	0	0	0	0	0	0	0	0	0	0	0	0	0	0	0	0	0	0	0	0	0	0	0	0	0	0
ENSMUSG00000029456	MGI:1919235	Acad10	acyl-Coenzyme A dehydrogenase family, member 10	0	3.23704	3.91504	0	0	0	0	0	0	0	0	0	0	0	8.25792	0	0	0	0	0	0	0	0	0	0	0	0	5.0595	0	0	0	0	0	4.06029	0	9.41933	0	0	0	0	0	2.34289	2.98889	3.2211	0	0	0	0	0	0	2.79254	0	0	5	5	5	5	5	5	5	5	5	5	5	5	5	5	5	5	5	5	0	0	0	0	0	0	0	0	0	0	0	0	0	0	0	0	0	0	0	0	0	0	0	0	0	0	0	0	0
ENSMUSG00000029463	MGI:1916198	Fam216a	family with sequence similarity 216, member A	0	9.71113	0	5.50443	3.74329	0	0	11.1984	15.5997	0	0	0	0	0	16.5158	0	0	4.42446	0	10.8764	0	0	0	13.2528	0	10.6273	0	7.58926	2.98085	6.77227	0	12.3983	0	12.1809	4.66961	0	0	0	0	0	0	9.37157	5.97778	0	0	0	0	5.87347	0	0	8.37761	5.64778	3.74157	5	5	5	5	5.50528	5	8.9327	5	5	5.78079	5	5	6.19915	5	5	5.61683	5.11645	5.92232	-0.837168	0	0	-0.837168	0.138888	0	0	0.138888	0	0.0415112	-0.033216	-0.244234	0.142314	-0.033216	-0.244234	0.100803	0	0	-0.209339	0	0	-0.310142	0.138888	0	0.669339	-0.033216	-0.244234	0	1
ENSMUSG00000029469	MGI:1098597	Ift81	intraflagellar transport 81	0	0	3.91504	0	14.9732	3.51478	0	0	0	0	0	0	0	0	0	0	0	0	0	0	0	0	0	0	0	10.6273	0	0	0	0	0	0	0	0	0	0	0	0	0	0	0	0	0	0	0	0	0	0	0	0	0	0	0	5	5	5	6.16265	5	5	5	5	5	5	5	5	5	5	5	5	5	5	0	0	0	0.301623	0	0	0.301623	0	0	0	0	0	0	0	0	0	0	0	0	0	0	0.301623	0	0	0	0	0	2	1
ENSMUSG00000029480	MGI:3028576	Dhx37	DEAH (Asp-Glu-Ala-His) box polypeptide 37	0	9.71113	0	0	0	0	0	0	0	0	0	9.09183	0	0	0	0	0	0	0	0	0	0	0	0	0	0	0	0	0	0	0	4.13277	0	8.12059	0	0	0	6.61076	0	0	0	0	5.97778	0	0	0	0	0	0	0	0	0	3.74157	5	5	5	5	5	5	5	5	5	5	5	5	5	5	5	5	5	5	0	0	0	0	0	0	0	0	0	0	0	0	0	0	0	0	0	0	0	0	0	0	0	0	0	0	0	0	0
ENSMUSG00000029490	MGI:2442629	Mfsd7a	major facilitator superfamily domain containing 7A	0	0	0	0	7.48659	0	0	0	7.79985	0	0	0	0	0	0	0	0	0	0	0	0	0	0	3.3132	0	0	0	0	0	0	7.67451	0	0	0	0	0	0	6.61076	0	0	0	0	0	0	0	0	0	0	0	0	0	0	0	5	5	5	5	5	5	5	5	5	5	5	5	5	5	5	5	5	5	0	0	0	0	0	0	0	0	0	0	0	0	0	0	0	0	0	0	0	0	0	0	0	0	0	0	0	2	0
ENSMUSG00000029499	MGI:107487	Pxmp2	peroxisomal membrane protein 2	0	0	0	0	3.74329	0	0	0	0	0	0	0	0	0	0	0	0	0	8.68309	0	0	0	2.97431	0	0	0	0	5.0595	5.96171	0	15.349	0	0	0	0	0	0	0	0	0	6.93985	0	0	0	0	10.0673	16.5435	0	0	0	0	0	0	5	5	5	5	5	5	5	5	5	5	5	8.87026	7.67451	5	5	5	5	5	0	0	0	0	0	0	0	0	0	0	0	0.827048	0.618146	0	0	0.618146	0	-0.827048	0	0	-0.827048	-0.618146	0	0	0	0	0	0	0
ENSMUSG00000029516	MGI:105313	Cit	citron	0	3.23704	0	5.50443	3.74329	10.5443	5.00206	0	7.79985	0	5.13815	0	0	0	0	0	0	4.42446	0	5.43822	0	0	0	3.3132	0	5.31367	4.14817	5.0595	0	3.38613	15.349	0	0	0	0	4.70966	10.8269	0	14.1641	9.06779	0	9.37157	5.97778	9.6633	0	0	0	0	10.9681	0	2.79254	2.82389	3.74157	5	5	5	6.59735	5	5	5	5	5	5	5.17885	5	7.67451	7.74396	5	5	8.33755	5	0	0	0	0.399958	0	0	0.399958	0	0	0	-0.686991	0	0.618146	-0.106552	0	0.618146	0.580439	0	0	-0.0507047	0	-0.218188	-0.631143	0	0	-0.737696	0	0	0
ENSMUSG00000029521	MGI:1355321	Chek2	checkpoint kinase 2	0	0	11.7451	0	3.74329	0	5.00206	3.7328	0	0	5.13815	0	0	0	0	0	0	4.42446	0	0	0	0	5.94862	0	0	0	0	5.0595	0	3.38613	0	0	0	4.06029	0	0	0	0	9.44273	0	0	4.68579	5.97778	0	0	0	0	0	0	0	8.37761	0	0	5	5	5	5	5	5	5	5	5	5	5	5	5	5	5	5	5	5	0	0	0	0	0	0	0	0	0	0	0	0	0	0	0	0	0	0	0	0	0	0	0	0	0	0	0	1	0
ENSMUSG00000029524	MGI:1922637	Sirt4	sirtuin 4	0	0	0	0	0	0	0	0	0	0	0	0	0	0	0	13.7942	0	0	0	0	0	0	0	0	0	0	0	2.52975	0	0	0	0	0	0	0	0	0	0	0	0	0	0	0	0	0	0	0	0	0	0	0	2.82389	0	5	5	5	5	5	5	5	5	5	5	5	5	5	5	5	5	5	5	0	0	0	0	0	0	0	0	0	0	0	0	0	0	0	0	0	0	0	0	0	0	0	0	0	0	0	0	0
ENSMUSG00000029541	MGI:3616076	Cyp2w1	cytochrome P450, family 2, subfamily w, polypeptide 1	0	0	0	0	0	0	0	0	0	0	0	0	0	0	0	0	0	0	0	0	0	0	0	0	0	0	0	0	0	0	0	0	0	0	0	0	5.41345	0	0	0	0	0	0	0	0	0	0	0	0	0	0	0	0	5	5	5	5	5	5	5	5	5	5	5	5	5	5	5	5	5	5	0	0	0	0	0	0	0	0	0	0	0	0	0	0	0	0	0	0	0	0	0	0	0	0	0	0	0	0	2
ENSMUSG00000029547	MGI:1915760	Ints1	integrator complex subunit 1	0	6.47409	0	0	7.48659	0	5.00206	7.4656	0	0	0	0	0	4.24937	8.25792	0	0	4.42446	0	5.43822	4.76804	0	0	3.3132	0	0	0	2.52975	2.98085	0	0	8.26553	0	8.12059	9.33922	4.70966	0	0	0	0	0	0	5.97778	0	0	10.0673	0	0	0	0	8.37761	2.82389	0	5	5	5	5	5	5	5	5	5	5	5	5	5	5	5	5.81994	5	5	0	0	0	0	0	0	0	0	0	-0.219075	0	0	-0.219075	0	0	0	0	0	0	0	0	0	0	0	-0.219075	0	0	0	1
ENSMUSG00000029554	MGI:1341857	Mad1l1	MAD1 mitotic arrest deficient 1-like 1	0	3.23704	7.83007	16.5133	7.48659	10.5443	5.00206	7.4656	0	0	0	0	0	0	0	0	9.2661	0	0	0	0	0	0	6.62639	0	0	4.14817	2.52975	0	0	7.67451	0	0	0	14.0088	0	0	13.2215	0	0	0	4.68579	5.97778	0	9.54757	0	0	0	0	0	0	5.64778	7.48314	5	5	5	11.5147	5	5	5	5	5	5	5	5	5	5	5	5	5	5	0	0	0	1.20348	0	0	1.20348	0	0	0	0	0	0	0	0	0	0	0	0	0	0	1.20348	0	0	0	0	0	0	0
ENSMUSG00000029557	MGI:1915267	Mrm2	mitochondrial rRNA methyltransferase 2	0	0	0	11.0089	3.74329	0	0	0	0	0	0	0	0	0	0	0	0	0	0	0	4.76804	0	2.97431	0	0	5.31367	0	2.52975	0	0	0	0	0	4.06029	0	0	0	0	0	0	0	4.68579	0	0	0	5.03364	0	0	0	0	0	2.82389	3.74157	5	5	5	5	5	5	5	5	5	5	5	5	5	5	5	5	5	5	0	0	0	0	0	0	0	0	0	0	0	0	0	0	0	0	0	0	0	0	0	0	0	0	0	0	0	0	2
ENSMUSG00000029563	MGI:2148705	Foxp2	forkhead box P2	0	0	0	0	0	3.51478	0	0	7.79985	0	0	0	0	0	0	0	0	0	0	0	4.76804	0	0	0	0	0	0	0	0	0	0	0	0	0	0	0	0	0	0	0	0	0	0	0	0	0	0	0	10.9681	0	0	0	0	5	5	5	5	5	5	5	5	5	5	5	5	5	5	5	5	5	5	0	0	0	0	0	0	0	0	0	0	0	0	0	0	0	0	0	0	0	0	0	0	0	0	0	0	0	0	0
ENSMUSG00000029575	MGI:1924947	Mmab	methylmalonic aciduria (cobalamin deficiency) cblB type homolog (human)	14.007	6.47409	0	0	3.74329	7.02955	15.0062	0	38.9992	13.2631	0	0	0	0	0	6.89712	13.8991	0	0	0	0	10.3639	2.97431	0	8.91839	21.2547	0	7.58926	2.98085	0	0	8.26553	5.45759	4.06029	0	0	0	0	0	0	0	4.68579	0	6.4422	4.77379	0	0	0	0	0	8.37761	2.82389	11.2247	6.82702	5	5	5	5	5	18.0018	6.93209	10.0577	5	5	5	5	5	5	5	5	7.4754	-1.39881	-0.471362	-1.0083	-1.84814	-0.471362	-1.0083	-0.449327	0	0	0	0	-0.580223	0	0	-0.580223	0	0	0	0.449327	0	0	0	0	0	1.84814	0.471362	0.428076	2	1
ENSMUSG00000029587	MGI:99157	Zfp12	zinc finger protein 12	0	3.23704	0	5.50443	7.48659	0	5.00206	3.7328	15.5997	0	10.2763	0	0	4.24937	4.12896	13.7942	9.2661	4.42446	0	5.43822	0	5.18193	2.97431	6.62639	13.3776	10.6273	12.4445	10.119	2.98085	10.1584	0	16.5311	0	0	0	0	0	6.61076	14.1641	0	0	7.02868	11.9556	6.4422	4.77379	0	0	0	0	0	2.79254	8.47167	11.2247	5	5	5	5	5	5	8.11152	9.1616	12.1498	7.75276	5	5	8.26553	5	5	5	8.47548	7.4963	-0.698043	-0.873671	-1.28093	-0.698043	-0.873671	-1.28093	0	0	0	0.632781	-0.761367	-0.584252	0.725179	-0.761367	-0.584252	0.0923983	0	0	-0.632781	0	0	-0.725179	0	0	0.698043	0.112304	0.696683	0	1
ENSMUSG00000029591	MGI:109352	Ung	uracil DNA glycosylase	0	0	0	5.50443	3.74329	3.51478	15.0062	3.7328	0	0	0	9.09183	8.7407	21.2468	0	13.7942	4.63305	0	0	0	9.53609	0	0	6.62639	8.91839	5.31367	0	10.119	2.98085	13.5445	0	12.3983	0	4.06029	0	0	10.8269	0	4.72136	0	6.93985	0	0	3.2211	9.54757	0	0	0	0	7.87554	5.58507	2.82389	3.74157	5	5	5	5	9.99585	5	6.24632	6.14243	5	8.88147	5	5	6.19915	5	5	5	5	5	-0.321079	-0.296882	0	-0.321079	0.702519	0	0	0.999401	0	0.82887	0	0	0.310142	0	0	-0.518728	0	0	-0.82887	0	0	-0.310142	0.999401	0	0.321079	0.296882	0	0	0
ENSMUSG00000029594	MGI:1921361	Rbm19	RNA binding motif protein 19	0	6.47409	11.7451	5.50443	3.74329	0	10.0041	7.4656	15.5997	0	5.13815	0	0	4.24937	0	0	13.8991	4.42446	0	10.8764	9.53609	0	0	0	4.45919	10.6273	8.29634	5.0595	14.9043	6.77227	0	8.26553	5.45759	8.12059	0	0	5.41345	0	4.72136	0	20.8195	2.34289	5.97778	6.4422	0	5.03364	0	0	0	0	13.9627	5.64778	3.74157	6.07306	5	6.80418	5	5	5	11.0231	6.10787	7.7943	8.91201	5	5	5	8.51363	5	5	5	7.78401	-0.860038	-0.288741	-0.195998	-1.14053	-0.288741	-0.640491	-0.280497	0	-0.444493	0.833823	0	-0.638586	0	0.767847	-0.638586	-0.833823	0.767847	0	-0.553327	0	0.444493	0	-0.767847	0	1.14053	0.288741	0.00190474	5	0
ENSMUSG00000029600	MGI:1922021	Rita1	RBPJ interacting and tubulin associated 1	0	0	0	0	0	0	0	0	0	0	0	0	0	0	0	0	0	0	0	0	0	0	0	0	0	0	0	7.58926	0	10.1584	0	0	0	0	9.33922	0	0	0	0	0	0	2.34289	0	0	4.77379	0	0	0	0	0	0	0	0	5	5	5	5	5	5	5	5	5	5.91589	5	5	5	5	5	5	5	5	0	0	0	0	0	0	0	0	0	0.242666	0	0	0	0	0	-0.242666	0	0	-0.242666	0	0	0	0	0	0	0	0	2	0
ENSMUSG00000029602	MGI:1330842	Rasal1	RAS protein activator like 1 (GAP1 like)	0	3.23704	0	0	0	0	0	7.4656	0	0	0	0	0	0	0	0	0	0	0	0	0	0	0	0	0	0	0	10.119	0	3.38613	0	0	0	4.06029	0	0	0	0	14.1641	0	0	0	5.97778	6.4422	0	0	0	0	0	0	0	0	0	5	5	5	5	5	5	5	5	5	5	5	5	5	5	5	5	5	5	0	0	0	0	0	0	0	0	0	0	0	0	0	0	0	0	0	0	0	0	0	0	0	0	0	0	0	0	1
ENSMUSG00000029605	MGI:97430	Oas1b	2'-5' oligoadenylate synthetase 1B	0	3.23704	3.91504	0	11.2299	7.02955	0	0	15.5997	0	0	0	0	0	0	0	0	0	0	0	0	0	0	3.3132	0	0	0	0	8.94256	0	0	12.3983	16.3728	4.06029	0	0	0	0	0	0	0	11.7145	0	3.2211	0	0	0	0	0	0	16.7552	8.47167	0	5	5	5	6.08648	5	5	5.1999	5	5	5	5	5	6.19915	5	5	6.81102	5	8.40896	-0.0565551	0	0	0.227124	0	0	0.283679	0	0	-0.445943	0	-0.75	-0.135801	0	-0.75	0.310142	0	0	0	0	0	-0.0264626	0	0	-0.389388	0	-0.75	0	0
ENSMUSG00000029624	MGI:1919049	Ptcd1	pentatricopeptide repeat domain 1	0	0	0	0	3.74329	3.51478	0	7.4656	0	0	5.13815	0	0	8.49874	0	0	0	13.2734	43.4154	0	0	10.3639	0	0	4.45919	0	0	0	5.96171	3.38613	0	4.13277	0	0	4.66961	0	0	0	14.1641	0	0	4.68579	0	3.2211	14.3214	0	0	0	0	0	2.79254	2.82389	0	5	5	14.4718	5	5	5	5	5	5	5	5	5	5	5	5	5	5	5	0	0	1.53325	0	0	0	0	0	-1.53325	0	0	0	0	0	0	0	0	0	0	0	1.53325	0	0	0	0	0	0	0	0
ENSMUSG00000029636	MGI:2658986	Wasf3	WAS protein family, member 3	0	0	0	0	0	0	0	0	0	0	0	0	0	0	0	0	0	0	0	0	0	0	0	0	0	0	0	0	0	0	0	0	0	0	0	0	5.41345	0	0	0	0	0	0	0	0	0	0	0	0	0	0	0	0	5	5	5	5	5	5	5	5	5	5	5	5	5	5	5	5	5	5	0	0	0	0	0	0	0	0	0	0	0	0	0	0	0	0	0	0	0	0	0	0	0	0	0	0	0	2	1
ENSMUSG00000029640	MGI:1270128	Usp12	ubiquitin specific peptidase 12	0	16.1852	7.83007	11.0089	18.7165	3.51478	15.0062	0	23.3995	0	0	0	0	12.7481	4.12896	6.89712	4.63305	8.84891	0	0	14.3041	0	0	9.93959	8.91839	5.31367	12.4445	10.119	14.9043	3.38613	0	0	0	0	14.0088	9.41933	0	0	0	0	0	9.37157	2.98889	0	0	5.03364	0	0	0	0	13.9627	8.47167	3.74157	8.0051	5	5	11.08	5.62569	5	12.8019	6.79303	8.89219	9.4698	5	5	5	5	5	5	5	8.72531	-0.677368	-0.442127	-0.830611	-0.208396	-0.272025	-0.830611	0.468972	0.170102	0	0.921406	0	-0.803278	0	0	-0.803278	-0.921406	0	0	-0.242416	0	0	1.14796	0.170102	0	1.35636	0.442127	0.0273331	0	0
ENSMUSG00000029658	MGI:1923042	Wdr95	WD40 repeat domain 95	0	0	0	0	0	0	0	0	0	0	0	0	0	0	0	0	0	0	0	0	0	5.18193	0	0	0	0	0	0	0	0	0	0	0	0	0	0	0	0	0	0	0	0	0	0	0	0	0	0	0	0	0	0	0	5	5	5	5	5	5	5	5	5	5	5	5	5	5	5	5	5	5	0	0	0	0	0	0	0	0	0	0	0	0	0	0	0	0	0	0	0	0	0	0	0	0	0	0	0	0	2
ENSMUSG00000029660	MGI:1923110	Tex26	testis expressed 26	7.00348	0	0	0	0	0	5.00206	0	0	0	0	0	0	0	0	0	0	0	0	0	0	0	0	0	0	5.31367	0	0	0	0	0	0	0	0	0	0	0	0	0	18.1356	0	0	0	0	0	0	0	0	10.9681	0	0	0	0	5	5	5	5	5	5	5	5	5	5	5	5	5	6.04519	5	5	5	5	0	0	0	0	0	0	0	0	0	0	0	0	0	0.27386	0	0	0.27386	0	0	0	0	0	-0.27386	0	0	0	0	0	1
ENSMUSG00000029661	MGI:88468	Col1a2	collagen, type I, alpha 2	0	0	0	0	14.9732	0	0	0	0	0	0	0	0	38.2443	0	0	0	4.42446	0	0	0	0	5.94862	0	0	0	0	0	0	0	0	0	0	0	4.66961	0	0	0	0	0	0	0	0	0	0	0	0	0	0	0	0	0	0	5	5	5	5	12.7481	5	5	5	5	5	5	5	5	5	5	5	5	5	0	0	0	0	1.35028	0	0	1.35028	0	0	0	0	0	0	0	0	0	0	0	0	0	0	1.35028	0	0	0	0	0	0
ENSMUSG00000029671	MGI:2136018	Wnt16	wingless-type MMTV integration site family, member 16	0	0	0	0	0	0	0	0	0	0	0	0	0	0	0	0	0	0	0	0	0	0	0	0	0	0	0	0	0	0	0	0	0	0	0	0	0	0	4.72136	0	0	0	0	0	0	0	0	0	0	0	0	0	0	5	5	5	5	5	5	5	5	5	5	5	5	5	5	5	5	5	5	0	0	0	0	0	0	0	0	0	0	0	0	0	0	0	0	0	0	0	0	0	0	0	0	0	0	0	0	2
ENSMUSG00000029673	MGI:1919847	Auts2	autism susceptibility candidate 2	0	0	3.91504	5.50443	0	0	0	0	0	0	0	0	0	0	0	6.89712	0	4.42446	0	0	0	0	0	0	0	0	0	0	0	0	0	0	0	0	0	0	0	0	4.72136	36.2711	0	0	0	0	0	5.03364	0	0	0	0	0	0	0	5	5	5	5	5	5	5	5	5	5	5	5	5	13.6642	5	5	5	5	0	0	0	0	0	0	0	0	0	0	0	0	0	1.4504	0	0	1.4504	0	0	0	0	0	-1.4504	0	0	0	0	0	1
ENSMUSG00000029675	MGI:95317	Eln	elastin	0	0	0	0	0	0	0	0	0	0	0	0	0	0	0	0	0	0	0	0	0	0	0	0	0	0	4.14817	0	0	0	0	0	0	0	0	0	5.41345	0	0	0	0	0	0	0	0	0	0	0	0	0	0	0	0	5	5	5	5	5	5	5	5	5	5	5	5	5	5	5	5	5	5	0	0	0	0	0	0	0	0	0	0	0	0	0	0	0	0	0	0	0	0	0	0	0	0	0	0	0	0	0
ENSMUSG00000029695	MGI:1353573	Aass	aminoadipate-semialdehyde synthase	0	0	0	0	0	0	0	0	0	0	0	0	8.7407	0	0	0	0	0	0	0	0	0	0	0	0	0	0	0	0	0	0	0	0	0	0	0	0	0	0	0	0	0	0	0	0	0	0	0	0	0	0	0	0	5	5	5	5	5	5	5	5	5	5	5	5	5	5	5	5	5	5	0	0	0	0	0	0	0	0	0	0	0	0	0	0	0	0	0	0	0	0	0	0	0	0	0	0	0	0	1
ENSMUSG00000029699	MGI:1924709	Ssc4d	scavenger receptor cysteine rich family, 4 domains	0	0	3.91504	0	0	0	0	0	0	0	0	9.09183	0	0	0	0	0	0	0	0	0	0	0	0	4.45919	0	0	2.52975	0	0	0	0	0	0	0	0	5.41345	0	0	0	0	0	0	0	0	0	0	0	0	0	0	0	0	5	5	5	5	5	5	5	5	5	5	5	5	5	5	5	5	5	5	0	0	0	0	0	0	0	0	0	0	0	0	0	0	0	0	0	0	0	0	0	0	0	0	0	0	0	0	0
ENSMUSG00000029710	MGI:104757	Ephb4	Eph receptor B4	0	0	0	0	0	0	0	0	0	0	10.2763	18.1837	8.7407	4.24937	0	0	4.63305	0	0	0	9.53609	0	2.97431	6.62639	4.45919	0	0	0	0	0	0	0	0	0	0	0	0	0	0	0	0	0	0	0	0	0	0	0	0	0	0	0	0	5	9.48665	5	5	5	5	5	5	5	5	5	5	5	5	5	5	5	5	0	0.923971	0	0	0	0	0	-0.923971	0	0	0	0	0	0	0	0	0	0	0	0.923971	0	0	0	0	0	0	0	0	1
ENSMUSG00000029725	MGI:1922853	Ppp1r35	protein phosphatase 1, regulatory subunit 35	7.00348	6.47409	3.91504	0	0	3.51478	0	11.1984	0	0	10.2763	13.6378	0	4.24937	12.3869	0	0	0	0	0	9.53609	5.18193	0	3.3132	0	0	0	0	11.9234	0	7.67451	4.13277	0	4.06029	4.66961	0	10.8269	19.8323	9.44273	0	0	2.34289	0	0	0	0	0	5.87347	0	7.87554	2.79254	0	0	5.79754	7.97135	5	5	5.54542	5	5	5	5	5	10.2197	5	5.90364	5	5	5	5	5	0.213512	0.672896	0	0	0.149368	0	-0.213512	-0.523528	0	0	1.03136	0	0.239676	0	0	0.239676	-1.03136	0	0.213512	-0.358461	0	-0.239676	0.149368	0	0	0	0	0	0
ENSMUSG00000029735	MGI:1352500	Tpk1	thiamine pyrophosphokinase	0	6.47409	0	0	0	3.51478	0	0	0	0	5.13815	9.09183	0	0	0	13.7942	4.63305	0	0	0	0	0	2.97431	0	0	0	8.29634	5.0595	2.98085	0	0	0	0	0	4.66961	0	5.41345	0	9.44273	0	0	0	5.97778	0	0	5.03364	41.3588	0	0	0	0	0	0	5	5	5	5	5	5	5	6.14243	5	5	5	15.4641	5	5	5	5	5	5	0	-0.296882	0	0	-0.296882	0	0	0	0	0	0	1.62893	0	0	0	0	0	-1.62893	0	0	-1.62893	0	0	0	0	0.296882	0	0	0
ENSMUSG00000029752	MGI:1350929	Asns	asparagine synthetase	0	0	0	0	3.74329	0	0	0	0	0	0	0	0	0	0	0	0	0	0	0	9.53609	0	8.92293	0	0	0	0	0	0	0	0	0	0	0	0	0	0	0	4.72136	0	0	2.34289	2.98889	0	0	0	0	0	0	0	0	0	0	5	5	5	5	5	5	5	5	5	5	5	5	5	5	5	5	5	5	0	0	0	0	0	0	0	0	0	0	0	0	0	0	0	0	0	0	0	0	0	0	0	0	0	0	0	0	0
ENSMUSG00000029754	MGI:101927	Dlx6	distal-less homeobox 6	0	0	0	0	0	0	0	0	0	0	0	0	0	0	0	0	0	0	17.3662	0	4.76804	0	0	0	0	0	0	0	0	0	0	0	0	0	0	0	0	0	0	0	6.93985	0	0	0	9.54757	0	0	0	10.9681	0	0	0	0	5	5	7.37807	5	5	5	5	5	5	5	5	5	5	5	5	5	5	5	0	0	0.561316	0	0	0	0	0	-0.561316	0	0	0	0	0	0	0	0	0	0	0	0.561316	0	0	0	0	0	0	0	0
ENSMUSG00000029761	MGI:88250	Cald1	caldesmon 1	0	0	0	0	0	0	0	0	0	0	0	0	0	0	0	0	4.63305	4.42446	0	0	0	0	0	0	0	0	0	0	0	3.38613	0	0	5.45759	8.12059	0	0	5.41345	0	0	0	13.8797	0	0	3.2211	0	0	0	0	0	0	2.79254	2.82389	3.74157	5	5	5	5	5	5	5	5	5	5	5	5	5	5	5	5	5	5	0	0	0	0	0	0	0	0	0	0	0	0	0	0	0	0	0	0	0	0	0	0	0	0	0	0	0	0	3
ENSMUSG00000029765	MGI:2179061	Plxna4	plexin A4	0	0	0	0	0	0	10.0041	0	0	0	0	0	0	0	0	0	0	0	0	0	0	0	0	0	0	0	0	0	0	0	0	0	0	0	0	0	0	0	0	0	0	0	0	0	0	0	0	0	0	0	0	0	0	5	5	5	5	5	5	5	5	5	5	5	5	5	5	5	5	5	5	0	0	0	0	0	0	0	0	0	0	0	0	0	0	0	0	0	0	0	0	0	0	0	0	0	0	0	1	0
ENSMUSG00000029775	MGI:1924038	Klhdc10	kelch domain containing 10	0	16.1852	0	0	7.48659	24.6034	0	7.4656	0	13.2631	0	0	0	0	8.25792	13.7942	0	0	0	27.1911	14.3041	0	8.92293	3.3132	0	0	4.14817	10.119	5.96171	3.38613	0	0	10.9152	12.1809	14.0088	0	0	0	0	36.2711	0	2.34289	17.9334	3.2211	4.77379	15.1009	0	5.87347	0	7.87554	13.9627	8.47167	11.2247	5.39507	5	13.8317	10.6967	5	5	5	5	5	6.48895	5	6.6249	5	12.0904	5	12.3683	7.83245	11.2197	0.109714	0	1.46798	1.09716	0	0	0.987448	0	-1.46798	-0.93059	-0.647535	-0.760062	-1.30665	0.626324	-1.16603	-0.376057	1.27386	-0.405971	-0.266343	0	1.06201	1.09716	-1.27386	0	-1.30665	-0.647535	-1.16603	0	0
ENSMUSG00000029790	MGI:1891414	Cep41	centrosomal protein 41	0	12.9482	0	0	11.2299	10.5443	0	3.7328	7.79985	0	5.13815	0	0	12.7481	4.12896	6.89712	9.2661	30.9712	0	0	19.0722	0	2.97431	0	0	15.941	20.7409	10.119	5.96171	0	0	0	10.9152	4.06029	9.33922	0	16.2403	6.61076	0	0	0	7.02868	2.98889	9.6633	4.77379	0	8.27175	5.87347	0	0	5.58507	14.1194	7.48314	5	5	6.35739	7.25807	5.62569	5	5	15.7115	12.2273	5.36024	7.61704	5	5	5	5	8.1049	6.56029	9.06255	0	-1.65182	-0.943598	0.537658	-1.48172	-1.29011	0.537658	0.170102	-0.346507	-0.596497	0.21547	-0.85799	-0.696866	-0.391831	-0.85799	-0.100369	-0.607301	0	-0.100369	-0.607301	0.346507	0.537658	0.170102	0	-0.696866	1.25999	0.432116	0	3
ENSMUSG00000029797	MGI:2674311	Sspo	SCO-spondin	0	0	0	0	0	0	0	0	0	0	0	0	0	0	0	0	0	0	0	0	0	0	0	0	0	0	0	0	0	0	0	0	0	0	0	0	10.8269	0	0	0	0	0	0	0	0	0	0	0	0	0	0	0	0	5	5	5	5	5	5	5	5	5	5	5	5	5	5	5	5	5	5	0	0	0	0	0	0	0	0	0	0	0	0	0	0	0	0	0	0	0	0	0	0	0	0	0	0	0	0	0
ENSMUSG00000029802	MGI:1347061	Abcg2	ATP binding cassette subfamily G member 2 (Junior blood group)	0	0	0	0	0	0	0	0	0	0	0	0	17.4814	0	8.25792	0	0	0	0	0	0	0	0	3.3132	0	0	0	0	0	0	0	4.13277	0	0	0	0	0	0	4.72136	0	0	0	0	0	0	0	0	0	0	0	0	0	0	5	5	5	5	8.57977	5	5	5	5	5	5	5	5	5	5	5	5	5	0	0	0	0	0.779011	0	0	0.779011	0	0	0	0	0	0	0	0	0	0	0	0	0	0	0.779011	0	0	0	0	0	1
ENSMUSG00000029814	MGI:1890359	Igf2bp3	insulin-like growth factor 2 mRNA binding protein 3	0	0	0	5.50443	0	7.02955	0	0	0	0	0	0	0	0	0	0	0	0	0	0	0	5.18193	0	6.62639	0	0	0	0	2.98085	0	0	4.13277	0	0	4.66961	0	0	0	0	0	0	0	2.98889	0	0	0	49.6305	0	0	0	2.79254	8.47167	0	5	5	5	5	5	5	5	5	5	5	5	16.5435	5	5	5	5	5	5	0	0	0	0	0	0	0	0	0	0	0	1.72626	0	0	0	0	0	-1.72626	0	0	-1.72626	0	0	0	0	0	0	3	2
ENSMUSG00000029816	MGI:1934765	Gpnmb	glycoprotein (transmembrane) nmb	0	0	0	0	3.74329	0	0	0	0	0	0	0	0	4.24937	0	0	0	0	0	0	0	0	2.97431	0	0	0	0	0	0	0	0	0	0	0	0	0	0	6.61076	14.1641	0	0	0	0	0	0	0	0	0	0	0	0	0	0	5	5	5	5	5	5	5	5	5	5	5	5	5	5	5	5	5	5	0	0	0	0	0	0	0	0	0	0	0	0	0	0	0	0	0	0	0	0	0	0	0	0	0	0	0	0	1
ENSMUSG00000029822	MGI:1918970	Osbpl3	oxysterol binding protein-like 3	0	3.23704	3.91504	0	18.7165	0	0	7.4656	0	0	10.2763	18.1837	0	4.24937	4.12896	0	0	4.42446	0	0	14.3041	0	5.94862	0	8.91839	10.6273	8.29634	0	5.96171	3.38613	61.3961	0	0	0	0	0	0	0	0	0	0	0	5.97778	0	4.77379	0	0	0	0	0	0	2.82389	0	5	9.48665	5	6.23882	5	5	5	5	9.28069	5	5	5	30.698	5	5	5	5	5	0	0.923971	-0.892305	0.319346	0	-0.892305	0.319346	-0.923971	0	0	0	0	2.61815	0	0	2.61815	0	0	0	0.923971	0	-2.2988	0	0	0	0	0.892305	0	0
ENSMUSG00000029828	MGI:1918071	4921507P07Rik	RIKEN cDNA 4921507P07 gene	0	3.23704	0	0	0	0	0	0	0	0	0	0	0	0	0	0	0	0	0	0	0	0	0	0	0	0	0	0	0	0	0	0	0	0	0	4.70966	0	6.61076	0	0	0	0	0	3.2211	0	0	0	0	0	0	0	0	0	5	5	5	5	5	5	5	5	5	5	5	5	5	5	5	5	5	5	0	0	0	0	0	0	0	0	0	0	0	0	0	0	0	0	0	0	0	0	0	0	0	0	0	0	0	7	0
ENSMUSG00000029843	MGI:2442367	Slc13a4	solute carrier family 13 (sodium/sulfate symporters), member 4	0	0	0	0	0	0	0	0	0	0	0	0	0	0	0	0	0	0	0	0	0	0	0	0	0	0	0	0	0	0	0	0	0	0	0	0	0	0	0	0	0	0	0	0	0	0	0	5.87347	0	0	0	0	0	5	5	5	5	5	5	5	5	5	5	5	5	5	5	5	5	5	5	0	0	0	0	0	0	0	0	0	0	0	0	0	0	0	0	0	0	0	0	0	0	0	0	0	0	0	1	0
ENSMUSG00000029848	MGI:107917	Stra8	stimulated by retinoic acid gene 8	0	0	0	0	0	0	0	0	0	0	0	0	0	0	0	0	0	0	0	0	0	0	0	0	0	0	0	0	0	0	0	0	0	0	0	0	0	0	0	0	0	0	0	0	0	20.1346	0	0	0	0	0	0	0	5	5	5	5	5	5	5	5	5	5	5	6.71152	5	5	5	5	5	5	0	0	0	0	0	0	0	0	0	0	0	0.424711	0	0	0	0	0	-0.424711	0	0	-0.424711	0	0	0	0	0	0	0	0
ENSMUSG00000029851	MGI:2385258	Tcaf2	TRPM8 channel-associated factor 2	0	0	0	0	0	0	0	0	0	0	0	0	0	0	0	0	0	0	0	0	0	0	0	0	0	0	0	0	2.98085	0	0	0	0	0	0	0	5.41345	0	0	9.06779	0	0	0	0	0	0	0	0	0	0	0	0	0	5	5	5	5	5	5	5	5	5	5	5	5	5	5	5	5	5	5	0	0	0	0	0	0	0	0	0	0	0	0	0	0	0	0	0	0	0	0	0	0	0	0	0	0	0	2	0
ENSMUSG00000029864	MGI:1923513	Gstk1	glutathione S-transferase kappa 1	0	0	0	0	0	0	5.00206	0	0	0	0	0	0	0	0	13.7942	0	0	0	0	0	0	0	0	0	5.31367	0	0	0	0	0	0	0	12.1809	0	0	0	0	9.44273	0	0	0	5.97778	0	0	0	0	0	0	0	0	0	0	5	5	5	5	5	5	5	5	5	5	5	5	5	5	5	5	5	5	0	0	0	0	0	0	0	0	0	0	0	0	0	0	0	0	0	0	0	0	0	0	0	0	0	0	0	0	0
ENSMUSG00000029866	MGI:1346053	Kel	Kell blood group	0	0	0	0	0	0	0	0	0	0	0	0	0	0	0	0	0	0	0	0	0	0	0	0	0	0	0	0	0	0	0	0	0	0	0	0	0	0	4.72136	0	0	0	0	0	0	0	0	0	0	0	0	0	0	5	5	5	5	5	5	5	5	5	5	5	5	5	5	5	5	5	5	0	0	0	0	0	0	0	0	0	0	0	0	0	0	0	0	0	0	0	0	0	0	0	0	0	0	0	0	1
ENSMUSG00000029875	MGI:2146066	Ccdc184	coiled-coil domain containing 184	0	0	0	0	0	0	0	0	0	0	0	0	0	0	0	0	0	0	0	5.43822	0	0	0	0	0	0	0	0	0	0	0	0	0	0	0	0	0	0	0	0	0	0	0	0	0	0	0	0	0	0	0	0	0	5	5	5	5	5	5	5	5	5	5	5	5	5	5	5	5	5	5	0	0	0	0	0	0	0	0	0	0	0	0	0	0	0	0	0	0	0	0	0	0	0	0	0	0	0	0	1
ENSMUSG00000029913	MGI:1918029	Prdm5	PR domain containing 5	0	0	0	0	0	0	0	0	0	0	0	0	0	0	0	0	0	0	8.68309	0	4.76804	0	0	0	0	0	0	0	0	0	0	0	0	0	0	0	0	0	0	0	0	0	2.98889	0	0	0	0	0	0	0	0	0	0	5	5	5	5	5	5	5	5	5	5	5	5	5	5	5	5	5	5	0	0	0	0	0	0	0	0	0	0	0	0	0	0	0	0	0	0	0	0	0	0	0	0	0	0	0	0	0
ENSMUSG00000029915	MGI:1345151	Clec5a	C-type lectin domain family 5, member a	0	0	0	0	0	3.51478	0	0	0	0	0	0	34.9628	4.24937	4.12896	0	0	0	0	0	0	0	0	0	0	0	0	0	0	0	7.67451	0	0	0	0	0	0	6.61076	14.1641	0	0	0	0	0	0	0	0	0	10.9681	0	0	0	0	5	5	5	5	14.447	5	5	5	5	5	5	5	5	5	5	5	5	5	0	0	0	0	1.53077	0	0	1.53077	0	0	0	0	0	0	0	0	0	0	0	0	0	0	1.53077	0	0	0	0	0	0
ENSMUSG00000029916	MGI:1917173	Agk	acylglycerol kinase	0	3.23704	3.91504	27.5221	7.48659	10.5443	0	14.9312	0	0	10.2763	4.54592	8.7407	0	0	6.89712	9.2661	4.42446	0	21.7529	9.53609	0	0	0	4.45919	10.6273	4.14817	5.0595	2.98085	10.1584	0	4.13277	0	8.12059	18.6784	0	0	0	0	0	0	7.02868	5.97778	6.4422	0	5.03364	0	0	0	0	16.7552	8.47167	7.48314	5	5	10.4297	15.1843	5	5	5	6.86256	6.41157	6.06625	5	5	5	5	5	8.93301	6.48289	10.9033	0	-0.456818	0.701942	1.60259	-0.456818	-0.35875	1.60259	0	-1.06069	-0.55834	-0.374709	-1.12477	-0.837218	-0.374709	-1.12477	-0.278878	0	0	-0.278878	0	1.06069	1.60259	0	0	-0.837218	0.0821099	-0.766021	0	0
ENSMUSG00000029924	MGI:1919394	Slc37a3	solute carrier family 37 (glycerol-3-phosphate transporter), member 3	0	6.47409	31.3203	0	3.74329	21.0887	45.0185	11.1984	0	0	0	18.1837	0	0	0	6.89712	9.2661	0	17.3662	0	4.76804	0	0	0	4.45919	0	0	2.52975	11.9234	3.38613	0	8.26553	0	0	0	0	10.8269	0	4.72136	0	13.8797	2.34289	8.96668	0	4.77379	0	8.27175	0	0	0	2.79254	8.47167	7.48314	12.5981	6.06122	7.37807	8.27732	5	5	18.739	5.38774	5	5.94643	5	5	5	6.20035	5	5	5	6.24912	-0.572833	0.169929	0.561316	-1.17881	-0.107752	0	-0.605974	-0.277681	-0.561316	0.250096	0	-0.321724	0	0.310422	-0.321724	-0.250096	0.310422	0	1.08311	0.277681	0.561316	0.727235	-0.310422	0	1.90604	0.107752	-0.321724	2	1
ENSMUSG00000030000	MGI:87919	Add2	adducin 2 (beta)	0	0	0	0	0	0	0	0	0	0	0	0	8.7407	0	0	0	0	0	0	0	0	0	0	0	0	0	0	0	0	0	0	0	0	0	0	0	0	0	0	0	0	0	0	0	0	0	0	0	0	0	0	0	0	5	5	5	5	5	5	5	5	5	5	5	5	5	5	5	5	5	5	0	0	0	0	0	0	0	0	0	0	0	0	0	0	0	0	0	0	0	0	0	0	0	0	0	0	0	0	0
ENSMUSG00000030001	MGI:1349421	Figla	folliculogenesis specific basic helix-loop-helix	0	0	0	0	0	0	0	0	0	6.63155	0	0	0	0	0	0	0	0	0	0	0	0	0	0	0	0	0	0	0	0	0	0	0	0	0	0	0	0	0	0	0	0	0	0	0	0	0	0	0	0	0	0	0	5	5	5	5	5	5	5	5	5	5	5	5	5	5	5	5	5	5	0	0	0	0	0	0	0	0	0	0	0	0	0	0	0	0	0	0	0	0	0	0	0	0	0	0	0	0	0
ENSMUSG00000030022	MGI:1916320	Adamts9	a disintegrin-like and metallopeptidase (reprolysin type) with thrombospondin type 1 motif, 9	0	0	0	0	11.2299	0	0	0	0	0	0	0	0	0	0	0	0	0	0	0	0	0	0	0	0	0	0	0	0	0	0	0	0	0	0	0	0	0	0	0	0	0	0	0	0	0	0	0	0	0	0	0	0	5	5	5	5	5	5	5	5	5	5	5	5	5	5	5	5	5	5	0	0	0	0	0	0	0	0	0	0	0	0	0	0	0	0	0	0	0	0	0	0	0	0	0	0	0	0	3
ENSMUSG00000030031	MGI:2661430	Kbtbd8	kelch repeat and BTB (POZ) domain containing 8	14.007	0	0	0	3.74329	3.51478	0	0	0	0	5.13815	4.54592	0	0	0	0	0	0	0	0	9.53609	10.3639	0	0	0	0	0	0	5.96171	3.38613	0	4.13277	0	0	0	0	0	0	4.72136	0	0	0	2.98889	0	0	0	0	0	0	0	5.58507	11.2956	0	5	5	5	5	5	5	5	5	5	5	5	5	5	5	5	5	5	5.62688	0	0	0	0	0	0	0	0	0	0	0	-0.170407	0	0	-0.170407	0	0	0	0	0	0	0	0	0	0	0	-0.170407	0	0
ENSMUSG00000030032	MGI:1922909	Wdr54	WD repeat domain 54	0	0	0	0	0	0	15.0062	0	0	0	0	0	0	0	0	0	0	0	0	0	0	0	0	0	4.45919	0	0	0	0	0	0	0	0	0	0	0	0	0	0	0	0	0	0	0	0	0	0	0	0	0	0	0	0	5	5	5	5	5	5	5.00206	5	5	5	5	5	5	5	5	5	5	5	-0.000593	0	0	-0.000593	0	0	0	0	0	0	0	0	0	0	0	0	0	0	0	0	0	0	0	0	0.000593	0	0	0	4
ENSMUSG00000030041	MGI:1315200	M1ap	meiosis 1 associated protein	0	0	0	0	0	3.51478	0	0	0	0	0	4.54592	0	0	0	0	0	0	0	0	0	0	0	0	0	0	0	2.52975	0	6.77227	0	0	0	0	0	9.41933	5.41345	0	0	0	0	2.34289	5.97778	0	0	0	0	5.87347	0	0	0	2.82389	3.74157	5	5	5	5	5	5	5	5	5	5	5	5	5	5	5	5	5	5	0	0	0	0	0	0	0	0	0	0	0	0	0	0	0	0	0	0	0	0	0	0	0	0	0	0	0	0	1
ENSMUSG00000030051	MGI:1919353	Aplf	aprataxin and PNKP like factor	0	3.23704	11.7451	0	0	0	0	0	0	0	0	4.54592	0	0	0	0	4.63305	4.42446	0	21.7529	4.76804	0	0	0	0	0	0	0	0	6.77227	0	0	0	4.06029	0	0	0	0	0	0	13.8797	0	5.97778	3.2211	0	0	0	0	0	0	0	2.82389	0	5	5	8.84031	5	5	5	5	5	5	5	5	5	5	5	5	5	5	5	0	0	0.822169	0	0	0	0	0	-0.822169	0	0	0	0	0	0	0	0	0	0	0	0.822169	0	0	0	0	0	0	0	0
ENSMUSG00000030055	MGI:1917084	Rab43	RAB43, member RAS oncogene family	14.007	19.4223	19.5752	22.0177	3.74329	7.02955	10.0041	0	7.79985	0	0	0	0	8.49874	20.6448	0	9.2661	0	0	0	0	0	0	6.62639	4.45919	10.6273	0	10.119	38.7511	20.3168	0	4.13277	16.3728	12.1809	4.66961	14.129	0	6.61076	4.72136	0	0	2.34289	5.97778	6.4422	4.77379	0	0	5.87347	0	7.87554	13.9627	5.64778	3.74157	17.6681	5	5	10.9302	9.71451	5	5.93465	5	5.02885	23.0623	6.91325	5	5	5	5	11.0744	5	7.78401	1.57391	0	-0.00829974	0.881082	0.958213	-0.00829974	-0.692832	0.958213	0	1.05831	0.467436	-0.638586	-1.14723	0	-0.638586	-2.20554	-0.467436	0	-0.384387	-0.467436	0	1.12832	0.958213	0	-0.899995	0	-0.630286	0	0
ENSMUSG00000030074	MGI:2682940	Gxylt2	glucoside xylosyltransferase 2	0	0	0	0	0	0	0	0	7.79985	0	0	0	8.7407	0	0	0	4.63305	0	8.68309	0	0	0	0	0	0	0	0	0	0	0	7.67451	0	0	0	4.66961	4.70966	5.41345	0	0	9.06779	0	0	0	0	0	0	0	0	0	0	0	0	0	5	5	5	5	5	5	5	5	5	5	5	5	5	5	5	5	5	5	0	0	0	0	0	0	0	0	0	0	0	0	0	0	0	0	0	0	0	0	0	0	0	0	0	0	0	1	1
ENSMUSG00000030086	MGI:1913348	Chchd6	coiled-coil-helix-coiled-coil-helix domain containing 6	0	0	0	0	3.74329	3.51478	0	0	0	0	0	0	0	0	4.12896	0	0	0	0	0	0	0	0	13.2528	0	0	4.14817	0	0	3.38613	0	0	10.9152	4.06029	4.66961	0	0	0	0	0	0	2.34289	0	3.2211	0	0	0	0	0	0	0	0	3.74157	5	5	5	5	5	5	5	5	5	5	5	5	5	5	5	6.54836	5	5	0	0	0	0	0	0	0	0	0	-0.389206	0	0	-0.389206	0	0	0	0	0	0	0	0	0	0	0	-0.389206	0	0	0	1
ENSMUSG00000030089	MGI:1918949	Slc41a3	solute carrier family 41, member 3	0	0	7.83007	0	0	3.51478	5.00206	0	7.79985	0	10.2763	0	0	12.7481	0	0	0	0	0	0	0	0	2.97431	0	0	0	0	0	0	3.38613	0	0	0	4.06029	0	0	0	0	0	36.2711	0	2.34289	0	0	0	0	0	0	0	0	2.79254	14.1194	3.74157	5	5	5	5	5	5	5	5	5	5	5	5	5	12.0904	5	5	5	6.88452	0	0	0	0	0	0	0	0	0	0	0	-0.461428	0	1.27386	-0.461428	0	1.27386	0	0	0	0	0	-1.27386	0	0	0	-0.461428	0	0
ENSMUSG00000030094	MGI:103557	Xpc	xeroderma pigmentosum, complementation group C	7.00348	6.47409	19.5752	33.0266	7.48659	21.0887	25.0103	0	0	6.63155	0	0	0	0	12.3869	0	23.1652	8.84891	0	0	4.76804	0	0	6.62639	4.45919	10.6273	8.29634	20.238	11.9234	6.77227	0	12.3983	10.9152	36.5426	9.33922	23.5483	16.2403	0	0	9.06779	0	4.68579	11.9556	9.6633	14.3214	5.03364	0	0	0	0	0	0	7.48314	11.0176	5	5	20.5339	5	5	8.33676	10.6714	7.7943	12.9779	13.2629	6.45167	6.19915	5	5	18.9323	8.76822	5	0.402249	-1.09375	-0.640491	1.30045	-1.09375	-0.640491	0.898202	0	0	-0.544796	0.59704	0.367743	-1.61071	-0.810356	0	-1.06592	-1.4074	-0.367743	-0.236249	-1.4074	-0.367743	1.72787	0	0	-1.18329	0.283392	0.640491	0	0
ENSMUSG00000030114	MGI:1355294	Klrg1	killer cell lectin-like receptor subfamily G, member 1	0	0	0	0	11.2299	7.02955	0	0	0	0	0	0	0	0	0	0	0	0	0	0	0	0	0	0	0	0	0	2.52975	8.94256	3.38613	0	4.13277	10.9152	0	0	0	10.8269	0	0	0	0	0	0	0	0	5.03364	0	0	10.9681	0	0	0	0	5	5	5	6.08648	5	5	5	5	5	5	5	5	5	5	5	5	5	5	0	0	0	0.283679	0	0	0.283679	0	0	0	0	0	0	0	0	0	0	0	0	0	0	0.283679	0	0	0	0	0	0	0
ENSMUSG00000030123	MGI:2154244	Plxnd1	plexin D1	0	0	0	0	0	0	0	0	0	0	0	0	0	4.24937	8.25792	0	0	4.42446	8.68309	5.43822	0	5.18193	0	0	0	0	0	2.52975	0	0	0	0	0	0	0	0	0	0	0	0	0	4.68579	2.98889	0	0	5.03364	0	0	0	7.87554	5.58507	0	0	5	5	5	5	5	5	5	5	5	5	5	5	5	5	5	5	5	5	0	0	0	0	0	0	0	0	0	0	0	0	0	0	0	0	0	0	0	0	0	0	0	0	0	0	0	0	0
ENSMUSG00000030124	MGI:106588	Lag3	lymphocyte-activation gene 3	0	0	0	0	0	0	0	0	0	0	0	0	0	0	0	0	0	0	0	0	0	0	0	0	0	0	0	0	0	0	7.67451	0	0	0	0	0	0	0	0	0	0	0	0	0	0	0	0	0	0	0	0	0	0	5	5	5	5	5	5	5	5	5	5	5	5	5	5	5	5	5	5	0	0	0	0	0	0	0	0	0	0	0	0	0	0	0	0	0	0	0	0	0	0	0	0	0	0	0	1	3
ENSMUSG00000030125	MGI:1315192	Lrrc23	leucine rich repeat containing 23	0	0	0	0	0	0	0	14.9312	0	0	5.13815	0	0	0	0	0	0	0	0	0	0	0	0	3.3132	0	5.31367	0	0	0	3.38613	0	8.26553	0	0	9.33922	0	5.41345	0	0	0	0	2.34289	0	0	0	5.03364	0	0	0	0	5.58507	8.47167	0	5	5	5	5	5	5	5	5	5	5	5	5	5	5	5	5	5	5	0	0	0	0	0	0	0	0	0	0	0	0	0	0	0	0	0	0	0	0	0	0	0	0	0	0	0	0	1
ENSMUSG00000030134	MGI:1917977	Rasgef1a	RasGEF domain family, member 1A	0	0	0	0	3.74329	0	0	0	0	6.63155	0	0	0	0	0	0	0	0	0	0	0	0	0	6.62639	4.45919	0	0	0	0	0	0	0	0	0	0	18.8387	0	0	0	0	0	2.34289	2.98889	0	0	0	0	0	0	0	2.79254	0	0	5	5	5	5	5	5	5	5	5	5	6.27955	5	5	5	5	5	5	5	0	0	0	0	0	0	0	0	0	0	0.328734	0	0	0	0	0	-0.328734	0	0	-0.328734	0	0	0	0	0	0	0	0	2
ENSMUSG00000030145	MGI:1919970	Zfp248	zinc finger protein 248	0	3.23704	0	0	3.74329	0	0	0	0	6.63155	0	4.54592	8.7407	0	16.5158	0	0	0	8.68309	0	0	10.3639	2.97431	0	0	0	0	0	0	0	0	0	0	0	0	4.70966	0	0	0	18.1356	0	0	2.98889	3.2211	9.54757	0	0	5.87347	0	0	2.79254	0	3.74157	5	5	5	5	8.41885	5	5	5	5	5	5	5	5	6.04519	5	5	5	5	0	0	0	0	0.751694	0	0	0.751694	0	0	0	0	0	0.27386	0	0	0.27386	0	0	0	0	0	0.477835	0	0	0	0	0	3
ENSMUSG00000030148	MGI:1349412	Clec4a2	C-type lectin domain family 4, member a2	0	0	0	0	14.9732	3.51478	0	0	0	0	0	0	0	0	4.12896	0	0	0	0	0	0	0	8.92293	0	0	0	0	0	2.98085	0	0	0	0	0	0	0	5.41345	0	14.1641	0	0	0	0	0	0	0	0	0	0	0	0	0	0	5	5	5	6.16265	5	5	5	5	5	5	5	5	5	5	5	5	5	5	0	0	0	0.301623	0	0	0.301623	0	0	0	0	0	0	0	0	0	0	0	0	0	0	0.301623	0	0	0	0	0	0	0
ENSMUSG00000030149	MGI:1196250	Klrk1	killer cell lectin-like receptor subfamily K, member 1	0	0	0	0	0	14.0591	0	0	0	6.63155	0	0	0	0	8.25792	0	0	4.42446	0	0	0	0	2.97431	3.3132	0	0	0	0	0	3.38613	0	0	0	0	4.66961	0	0	0	4.72136	0	0	0	0	0	0	0	0	11.7469	0	0	0	0	0	5	5	5	5	5	5	5	5	5	5	5	5	5	5	5	5	5	5	0	0	0	0	0	0	0	0	0	0	0	0	0	0	0	0	0	0	0	0	0	0	0	0	0	0	0	0	0
ENSMUSG00000030154	MGI:2442965	Klrb1f	killer cell lectin-like receptor subfamily B member 1F	0	3.23704	0	0	0	10.5443	0	11.1984	0	0	0	0	0	0	0	0	4.63305	4.42446	0	0	0	0	0	0	0	0	0	0	2.98085	0	0	0	0	0	0	0	0	0	0	0	0	0	0	0	0	0	0	0	0	0	0	0	0	5	5	5	5	5	5	5	5	5	5	5	5	5	5	5	5	5	5	0	0	0	0	0	0	0	0	0	0	0	0	0	0	0	0	0	0	0	0	0	0	0	0	0	0	0	0	4
ENSMUSG00000030161	MGI:1914980	Gabarapl1	gamma-aminobutyric acid (GABA) A receptor-associated protein-like 1	7.00348	0	0	0	0	3.51478	0	0	0	0	0	0	0	12.7481	8.25792	0	0	0	0	0	0	0	0	0	0	0	0	0	5.96171	0	0	0	10.9152	0	0	0	10.8269	0	0	36.2711	6.93985	0	0	0	9.54757	0	0	0	0	0	2.79254	5.64778	0	5	5	5	5	7.00201	5	5	5	5	5	5	5	5	14.4037	5	5	5	5	0	0	0	0	0.485841	0	0	0.485841	0	0	0	0	0	1.52644	0	0	1.52644	0	0	0	0	0	-1.0406	0	0	0	0	0	1
ENSMUSG00000030162	MGI:1261434	Olr1	oxidized low density lipoprotein (lectin-like) receptor 1	0	0	0	0	0	3.51478	0	0	0	0	0	0	0	0	4.12896	0	0	0	0	0	0	0	5.94862	0	0	0	0	0	0	0	0	0	0	0	0	0	0	6.61076	0	0	0	0	0	0	0	0	0	0	0	0	0	0	0	5	5	5	5	5	5	5	5	5	5	5	5	5	5	5	5	5	5	0	0	0	0	0	0	0	0	0	0	0	0	0	0	0	0	0	0	0	0	0	0	0	0	0	0	0	0	0
ENSMUSG00000030165	MGI:1196275	Klrd1	killer cell lectin-like receptor, subfamily D, member 1	0	0	0	0	0	0	0	0	0	0	0	0	0	0	0	0	0	0	0	0	0	0	0	0	0	0	0	2.52975	2.98085	0	38.3725	0	0	0	4.66961	4.70966	0	0	0	0	0	0	0	0	0	0	0	0	0	0	0	0	0	5	5	5	5	5	5	5	5	5	5	5	5	19.1863	5	5	5	5	5	0	0	0	0	0	0	0	0	0	0	0	0	1.94007	0	0	1.94007	0	0	0	0	0	-1.94007	0	0	0	0	0	0	0
ENSMUSG00000030167	MGI:1336161	Klrc1	killer cell lectin-like receptor subfamily C, member 1	0	0	0	0	0	0	0	0	0	0	0	0	0	0	0	0	0	0	0	0	0	0	0	0	0	0	0	5.0595	0	0	0	0	0	0	0	0	0	0	0	0	0	0	0	0	0	0	0	0	0	0	0	0	0	5	5	5	5	5	5	5	5	5	5	5	5	5	5	5	5	5	5	0	0	0	0	0	0	0	0	0	0	0	0	0	0	0	0	0	0	0	0	0	0	0	0	0	0	0	0	0
ENSMUSG00000030200	MGI:1914063	Bcl2l14	BCL2-like 14 (apoptosis facilitator)	0	0	0	0	0	0	0	0	0	0	0	0	0	0	0	0	4.63305	0	0	0	0	0	0	0	0	0	0	0	0	0	0	0	0	0	0	0	0	0	0	0	0	0	0	0	0	0	0	5.87347	0	0	0	0	0	5	5	5	5	5	5	5	5	5	5	5	5	5	5	5	5	5	5	0	0	0	0	0	0	0	0	0	0	0	0	0	0	0	0	0	0	0	0	0	0	0	0	0	0	0	0	0
ENSMUSG00000030206	MGI:1194499	Gsg1	germ cell associated 1	0	0	0	0	0	0	0	0	0	0	0	9.09183	0	0	0	0	0	4.42446	0	0	4.76804	0	0	0	0	0	0	0	0	0	0	0	0	0	0	0	0	0	0	0	0	0	5.97778	0	0	0	0	0	0	0	0	0	0	5	5	5	5	5	5	5	5	5	5	5	5	5	5	5	5	5	5	0	0	0	0	0	0	0	0	0	0	0	0	0	0	0	0	0	0	0	0	0	0	0	0	0	0	0	1	1
ENSMUSG00000030207	MGI:1921775	Fam234b	family with sequence similarity 234, member B	7.00348	6.47409	3.91504	0	0	0	15.0062	11.1984	0	0	0	4.54592	0	12.7481	0	0	0	4.42446	0	5.43822	0	5.18193	0	6.62639	0	5.31367	0	7.58926	0	0	0	4.13277	5.45759	0	0	0	0	0	0	0	0	2.34289	8.96668	0	0	0	0	5.87347	0	0	0	0	0	5.79754	5	5	5	5	5	8.73486	5	5	5	5	5	5	5	5	5	5	5	-0.591344	0	0	-0.804856	0	0	-0.213512	0	0	0	0	0	0	0	0	0	0	0	0.213512	0	0	0	0	0	0.804856	0	0	0	0
ENSMUSG00000030209	MGI:95821	Grin2b	glutamate receptor, ionotropic, NMDA2B (epsilon 2)	0	0	0	0	0	0	0	0	0	0	0	0	0	0	0	0	0	0	0	0	4.76804	0	0	0	0	0	0	0	0	0	0	0	0	0	0	0	0	0	0	0	0	0	0	0	0	0	8.27175	0	0	0	0	0	0	5	5	5	5	5	5	5	5	5	5	5	5	5	5	5	5	5	5	0	0	0	0	0	0	0	0	0	0	0	0	0	0	0	0	0	0	0	0	0	0	0	0	0	0	0	0	0
ENSMUSG00000030219	MGI:1916437	Erp27	endoplasmic reticulum protein 27	0	3.23704	7.83007	0	0	14.0591	15.0062	0	0	0	0	0	0	0	0	0	0	0	0	0	0	0	0	0	0	0	0	0	0	3.38613	0	8.26553	0	0	9.33922	0	0	0	0	0	0	0	2.98889	6.4422	0	10.0673	0	0	0	0	0	8.47167	3.74157	5	5	5	5	5	5	5.00206	5	5	5	5	5	5	5	5	5	5	5	-0.000593	0	0	-0.000593	0	0	0	0	0	0	0	0	0	0	0	0	0	0	0	0	0	0	0	0	0.000593	0	0	0	1
ENSMUSG00000030231	MGI:1923802	Plekha5	pleckstrin homology domain containing, family A member 5	0	6.47409	0	5.50443	7.48659	24.6034	10.0041	7.4656	0	0	0	4.54592	0	4.24937	8.25792	0	0	17.6978	0	0	0	0	5.94862	0	8.91839	5.31367	4.14817	7.58926	2.98085	0	15.349	0	0	12.1809	4.66961	0	5.41345	0	9.44273	0	0	11.7145	2.98889	0	4.77379	0	0	0	0	0	13.9627	8.47167	0	5	5	5	12.5315	5	5	5.82324	5.89927	6.12675	5	5	5	7.67451	5	5	5.61683	5	7.47812	-0.219893	-0.238609	-0.293193	1.10566	-0.238609	-0.293193	1.32556	0	0	-0.167828	0	-0.580747	0.450318	0	-0.580747	0.618146	0	0	0	0	0	0.707411	0	0	0.052065	0.238609	-0.287555	0	1
ENSMUSG00000030247	MGI:1100508	Kcnj8	potassium inwardly-rectifying channel, subfamily J, member 8	0	0	0	0	0	0	0	0	0	0	15.4144	0	0	0	0	0	0	0	0	0	0	0	0	0	0	0	0	0	0	0	7.67451	0	0	0	0	0	0	0	0	0	0	0	0	0	0	0	0	0	0	0	0	0	0	5	5.13815	5	5	5	5	5	5	5	5	5	5	5	5	5	5	5	5	0	0.03932	0	0	0	0	0	-0.03932	0	0	0	0	0	0	0	0	0	0	0	0.03932	0	0	0	0	0	0	0	2	0
ENSMUSG00000030249	MGI:1352630	Abcc9	ATP-binding cassette, sub-family C (CFTR/MRP), member 9	0	0	0	0	0	0	0	0	0	0	0	0	0	0	0	0	0	0	0	0	0	0	0	0	0	0	0	0	0	0	0	0	0	0	0	0	0	0	0	0	0	0	0	0	0	0	8.27175	0	0	0	2.79254	0	0	5	5	5	5	5	5	5	5	5	5	5	5	5	5	5	5	5	5	0	0	0	0	0	0	0	0	0	0	0	0	0	0	0	0	0	0	0	0	0	0	0	0	0	0	0	0	2
ENSMUSG00000030257	MGI:2152938	Srgap3	SLIT-ROBO Rho GTPase activating protein 3	0	0	0	0	3.74329	0	0	0	7.79985	6.63155	0	4.54592	0	4.24937	0	6.89712	0	0	8.68309	16.3147	14.3041	0	2.97431	3.3132	0	10.6273	33.1854	0	0	0	0	0	10.9152	0	0	0	0	0	0	0	0	0	0	3.2211	4.77379	0	0	0	0	0	22.3403	22.5911	7.48314	5	5	13.1006	5	5	5	5	5	14.6042	5	5	5	5	5	5	5	5	17.4715	0	0	-0.156751	0	0	-1.54639	0	0	-1.38964	0	0	-1.80501	0	0	-1.80501	0	0	0	0	0	1.38964	0	0	0	0	0	-0.258618	0	0
ENSMUSG00000030259	MGI:1918573	Rassf8	Ras association (RalGDS/AF-6) domain family (N-terminal) member 8	0	0	0	0	0	0	0	0	0	0	0	0	0	4.24937	0	0	0	0	0	0	0	0	0	6.62639	0	0	0	0	0	0	0	0	0	0	0	0	0	0	0	0	0	2.34289	0	0	4.77379	0	0	0	0	0	0	0	0	5	5	5	5	5	5	5	5	5	5	5	5	5	5	5	5	5	5	0	0	0	0	0	0	0	0	0	0	0	0	0	0	0	0	0	0	0	0	0	0	0	0	0	0	0	0	0
ENSMUSG00000030268	MGI:104861	Bcat1	branched chain aminotransferase 1, cytosolic	0	0	0	0	0	0	0	0	0	0	0	4.54592	0	0	0	0	0	0	0	0	0	0	0	0	0	0	0	0	5.96171	3.38613	0	0	0	0	0	0	0	0	0	0	0	0	0	0	0	0	0	0	0	0	0	0	0	5	5	5	5	5	5	5	5	5	5	5	5	5	5	5	5	5	5	0	0	0	0	0	0	0	0	0	0	0	0	0	0	0	0	0	0	0	0	0	0	0	0	0	0	0	0	2
ENSMUSG00000030271	MGI:1097693	Ogg1	8-oxoguanine DNA-glycosylase 1	28.0139	3.23704	0	0	0	7.02955	5.00206	11.1984	0	33.1577	5.13815	0	0	4.24937	0	6.89712	0	4.42446	0	0	14.3041	0	0	13.2528	0	0	4.14817	2.52975	8.94256	3.38613	0	8.26553	0	16.2412	0	9.41933	0	0	9.44273	0	20.8195	0	2.98889	0	0	0	0	5.87347	0	0	8.37761	0	0	10.417	12.7653	5	5	5	5	5.40015	5	5	5	5	5	5	10.0874	5	5.41373	5	5	0.947867	1.35223	0	-0.111072	0	0	-1.05894	-1.35223	0	-0.114694	0	0	-0.114694	1.01256	0	0	1.01256	0	1.05894	1.35223	0	0	-1.01256	0	-0.00362206	0	0	0	1
ENSMUSG00000030272	MGI:1098535	Camk1	calcium/calmodulin-dependent protein kinase I	0	0	0	0	0	3.51478	0	0	0	0	0	0	0	0	0	0	0	8.84891	0	0	0	0	0	3.3132	0	0	0	0	0	0	0	0	0	4.06029	4.66961	0	0	0	9.44273	0	0	2.34289	0	0	0	0	0	0	0	0	0	0	3.74157	5	5	5	5	5	5	5	5	5	5	5	5	5	5	5	5	5	5	0	0	0	0	0	0	0	0	0	0	0	0	0	0	0	0	0	0	0	0	0	0	0	0	0	0	0	1	0
ENSMUSG00000030276	MGI:2141418	Ttll3	tubulin tyrosine ligase-like family, member 3	14.007	6.47409	0	0	0	0	5.00206	3.7328	0	0	0	0	0	0	0	0	4.63305	4.42446	0	0	9.53609	0	0	3.3132	0	10.6273	4.14817	0	0	13.5445	0	4.13277	0	0	0	0	0	0	0	0	0	2.34289	0	0	0	0	0	0	0	0	5.58507	0	3.74157	6.82702	5	5	5	5	5	5	5	5	5	5	5	5	5	5	5	5	5	0.449327	0	0	0	0	0	-0.449327	0	0	0	0	0	0	0	0	0	0	0	0.449327	0	0	0	0	0	0	0	0	0	2
ENSMUSG00000030281	MGI:2159336	Il17rc	interleukin 17 receptor C	0	0	0	0	0	0	0	0	0	0	0	0	0	4.24937	0	0	0	0	0	0	0	0	0	0	0	0	0	0	0	0	0	0	0	0	0	0	0	0	0	9.06779	0	0	0	0	0	0	0	0	0	0	0	0	0	5	5	5	5	5	5	5	5	5	5	5	5	5	5	5	5	5	5	0	0	0	0	0	0	0	0	0	0	0	0	0	0	0	0	0	0	0	0	0	0	0	0	0	0	0	0	1
ENSMUSG00000030302	MGI:105368	Atp2b2	ATPase, Ca++ transporting, plasma membrane 2	0	0	0	0	0	0	0	0	0	0	0	0	0	0	0	6.89712	0	0	0	0	0	0	0	0	0	0	4.14817	0	0	0	0	0	0	0	0	0	0	0	0	0	0	0	0	0	0	0	0	0	0	0	0	0	0	5	5	5	5	5	5	5	5	5	5	5	5	5	5	5	5	5	5	0	0	0	0	0	0	0	0	0	0	0	0	0	0	0	0	0	0	0	0	0	0	0	0	0	0	0	0	0
ENSMUSG00000030303	MGI:2687035	Far2	fatty acyl CoA reductase 2	0	0	0	0	0	0	0	0	0	0	0	0	0	0	0	0	0	0	0	0	0	0	0	0	0	0	0	0	0	0	0	0	0	0	0	0	0	0	0	0	0	0	0	0	0	0	0	0	10.9681	0	0	0	0	5	5	5	5	5	5	5	5	5	5	5	5	5	5	5	5	5	5	0	0	0	0	0	0	0	0	0	0	0	0	0	0	0	0	0	0	0	0	0	0	0	0	0	0	0	0	1
ENSMUSG00000030309	MGI:2448541	Caprin2	caprin family member 2	0	6.47409	7.83007	0	14.9732	0	0	3.7328	0	0	0	0	0	4.24937	4.12896	13.7942	0	0	0	0	0	0	0	0	0	0	4.14817	2.52975	5.96171	0	0	0	0	4.06029	4.66961	0	0	0	0	0	0	0	0	0	0	0	0	0	0	0	0	5.64778	0	5	5	5	5	5	5	5	5	5	5	5	5	5	5	5	5	5	5	0	0	0	0	0	0	0	0	0	0	0	0	0	0	0	0	0	0	0	0	0	0	0	0	0	0	0	0	1
ENSMUSG00000030319	MGI:1914338	Cand2	cullin-associated and neddylation-dissociated 2 (putative)	14.007	0	0	0	0	0	0	0	31.1994	0	0	0	0	0	4.12896	0	0	0	0	0	0	0	2.97431	3.3132	0	0	0	0	0	10.1584	0	0	10.9152	0	0	9.41933	0	0	0	0	0	0	0	0	0	0	0	0	0	0	0	0	0	5	5	5	5	5	5	10.3998	5	5	5	5	5	5	5	5	5	5	5	-1.05656	0	0	-1.05656	0	0	0	0	0	0	0	0	0	0	0	0	0	0	0	0	0	0	0	0	1.05656	0	0	2	1
ENSMUSG00000030325	MGI:107538	Klrb1c	killer cell lectin-like receptor subfamily B member 1C	0	0	0	0	0	0	0	0	0	0	0	0	0	0	0	0	0	0	0	0	0	0	0	3.3132	0	0	0	0	0	0	0	0	0	0	0	0	0	0	0	0	0	0	0	0	0	10.0673	0	0	0	0	0	0	0	5	5	5	5	5	5	5	5	5	5	5	5	5	5	5	5	5	5	0	0	0	0	0	0	0	0	0	0	0	0	0	0	0	0	0	0	0	0	0	0	0	0	0	0	0	0	0
ENSMUSG00000030330	MGI:107307	Ing4	inhibitor of growth family, member 4	0	16.1852	3.91504	22.0177	11.2299	3.51478	0	3.7328	0	0	0	0	0	4.24937	0	0	9.2661	13.2734	0	0	0	0	0	0	4.45919	5.31367	0	5.0595	2.98085	0	7.67451	0	5.45759	0	0	0	10.8269	0	0	0	0	14.0574	8.96668	6.4422	0	10.0673	0	0	10.9681	0	0	14.1194	14.9663	6.70008	5	5	12.2541	5	5	5	7.51316	5	5	5	5	5	5	5	5	9.82208	9.69524	0.422251	-0.587491	0	1.29327	-0.587491	0	0.871016	0	0	0	-0.9741	-0.955349	0	-0.9741	-0.955349	0	0	0	0.422251	0	0	1.29327	0	0	0	-0.38661	-0.955349	2	2
ENSMUSG00000030336	MGI:88326	Cd27	CD27 antigen	0	6.47409	0	0	22.4598	14.0591	0	0	0	0	5.13815	9.09183	0	8.49874	4.12896	0	4.63305	0	0	0	0	0	2.97431	0	4.45919	0	0	5.0595	8.94256	16.9307	0	0	0	8.12059	0	0	10.8269	6.61076	0	0	0	0	0	0	9.54757	0	0	0	0	0	0	0	0	5	5	5	12.173	5	5	5	5	5	10.3109	5.81255	5	5	5	5	5	5	5	0	0	0	1.28368	0	0	1.28368	0	0	1.04417	0.217244	0	0	0	0	-1.04417	-0.217244	0	-1.04417	-0.217244	0	1.28368	0	0	0	0	0	1	2
ENSMUSG00000030346	MGI:1098224	Rad51ap1	RAD51 associated protein 1	0	0	0	0	0	0	0	0	0	0	5.13815	0	0	0	0	0	0	0	0	0	0	0	0	0	0	0	0	2.52975	0	0	0	0	0	0	0	0	0	0	0	0	0	2.34289	2.98889	0	0	0	0	0	0	0	0	0	0	5	5	5	5	5	5	5	5	5	5	5	5	5	5	5	5	5	5	0	0	0	0	0	0	0	0	0	0	0	0	0	0	0	0	0	0	0	0	0	0	0	0	0	0	0	1	0
ENSMUSG00000030350	MGI:3043083	Prmt8	protein arginine N-methyltransferase 8	0	0	0	0	0	0	0	0	0	0	0	0	0	0	0	0	0	0	0	0	0	0	0	0	0	0	0	0	0	0	0	0	0	0	0	0	0	0	0	0	6.93985	0	0	0	0	0	0	0	0	0	0	0	0	5	5	5	5	5	5	5	5	5	5	5	5	5	5	5	5	5	5	0	0	0	0	0	0	0	0	0	0	0	0	0	0	0	0	0	0	0	0	0	0	0	0	0	0	0	2	3
ENSMUSG00000030359	MGI:87854	Pzp	PZP, alpha-2-macroglobulin like	0	0	0	0	0	0	0	0	7.79985	0	0	0	0	0	0	0	4.63305	0	0	0	0	0	0	0	0	0	4.14817	0	0	0	0	0	0	0	0	4.70966	0	0	0	0	0	0	0	0	0	0	0	0	0	0	0	0	0	5	5	5	5	5	5	5	5	5	5	5	5	5	5	5	5	5	5	0	0	0	0	0	0	0	0	0	0	0	0	0	0	0	0	0	0	0	0	0	0	0	0	0	0	0	1	2
ENSMUSG00000030366	MGI:1914565	Ceacam12	carcinoembryonic antigen-related cell adhesion molecule 12	0	0	0	0	0	0	0	0	0	0	0	4.54592	0	0	0	0	0	0	0	0	0	0	0	0	0	0	4.14817	0	0	0	0	0	0	0	0	0	0	0	0	0	0	0	0	0	0	0	0	0	0	0	0	0	0	5	5	5	5	5	5	5	5	5	5	5	5	5	5	5	5	5	5	0	0	0	0	0	0	0	0	0	0	0	0	0	0	0	0	0	0	0	0	0	0	0	0	0	0	0	0	1
ENSMUSG00000030376	MGI:107996	Slc8a2	solute carrier family 8 (sodium/calcium exchanger), member 2	0	0	0	0	0	0	0	0	0	0	0	0	0	0	0	0	0	0	0	10.8764	0	0	0	0	0	0	0	0	0	0	0	0	0	0	0	0	0	0	0	0	0	0	0	0	0	0	0	0	0	0	0	0	0	5	5	5	5	5	5	5	5	5	5	5	5	5	5	5	5	5	5	0	0	0	0	0	0	0	0	0	0	0	0	0	0	0	0	0	0	0	0	0	0	0	0	0	0	0	0	0
ENSMUSG00000030380	MGI:107457	Mzf1	myeloid zinc finger 1	0	0	0	16.5133	3.74329	3.51478	0	3.7328	0	0	0	0	0	0	0	0	4.63305	0	0	0	0	0	0	6.62639	0	0	0	0	0	0	0	0	0	0	0	0	0	0	0	0	0	0	0	0	0	0	0	0	0	0	0	0	0	5	5	5	7.92378	5	5	5	5	5	5	5	5	5	5	5	5	5	5	0	0	0	0.664261	0	0	0.664261	0	0	0	0	0	0	0	0	0	0	0	0	0	0	0.664261	0	0	0	0	0	0	1
ENSMUSG00000030393	MGI:108070	Zik1	zinc finger protein interacting with K protein 1	0	0	0	0	0	0	0	0	0	0	0	0	0	0	0	0	0	0	0	0	0	0	11.8972	0	0	10.6273	0	0	0	0	0	0	0	0	0	0	10.8269	0	0	0	0	4.68579	0	0	0	0	0	0	0	0	0	2.82389	0	5	5	5	5	5	5	5	5	5	5	5	5	5	5	5	5	5	5	0	0	0	0	0	0	0	0	0	0	0	0	0	0	0	0	0	0	0	0	0	0	0	0	0	0	0	1	2
ENSMUSG00000030399	MGI:88413	Ckm	creatine kinase, muscle	0	0	0	0	0	0	0	0	7.79985	0	0	0	0	0	0	0	0	0	0	0	0	0	0	0	0	0	0	0	0	0	0	0	0	0	0	0	0	0	0	0	0	0	0	0	0	0	0	0	0	0	0	0	0	5	5	5	5	5	5	5	5	5	5	5	5	5	5	5	5	5	5	0	0	0	0	0	0	0	0	0	0	0	0	0	0	0	0	0	0	0	0	0	0	0	0	0	0	0	0	0
ENSMUSG00000030401	MGI:107612	Rtn2	reticulon 2 (Z-band associated protein)	0	0	0	0	0	0	0	0	7.79985	0	0	0	0	0	0	0	0	0	0	0	0	0	0	0	0	0	0	0	0	0	0	0	0	0	0	0	0	0	0	0	0	0	0	0	0	0	0	0	0	0	0	0	0	5	5	5	5	5	5	5	5	5	5	5	5	5	5	5	5	5	5	0	0	0	0	0	0	0	0	0	0	0	0	0	0	0	0	0	0	0	0	0	0	0	0	0	0	0	0	0
ENSMUSG00000030409	MGI:94906	Dmpk	dystrophia myotonica-protein kinase	0	6.47409	3.91504	22.0177	7.48659	3.51478	0	3.7328	0	0	0	0	0	0	0	0	0	0	0	0	0	5.18193	0	3.3132	0	0	0	7.58926	2.98085	0	0	0	0	0	0	0	0	0	0	0	0	2.34289	0	0	9.54757	0	0	0	0	0	0	0	0	5	5	5	11.0064	5	5	5	5	5	5	5	5	5	5	5	5	5	5	0	0	0	1.13834	0	0	1.13834	0	0	0	0	0	0	0	0	0	0	0	0	0	0	1.13834	0	0	0	0	0	0	1
ENSMUSG00000030410	MGI:94907	Dmwd	dystrophia myotonica-containing WD repeat motif	0	3.23704	11.7451	0	0	0	5.00206	3.7328	0	0	0	0	0	0	0	0	0	0	0	0	0	0	0	0	0	0	0	7.58926	5.96171	3.38613	0	4.13277	0	8.12059	0	0	0	0	0	0	0	0	0	0	0	0	0	0	0	0	0	2.82389	0	5	5	5	5	5	5	5	5	5	5.6457	5	5	5	5	5	5	5	5	0	0	0	0	0	0	0	0	0	0.175224	0	0	0	0	0	-0.175224	0	0	-0.175224	0	0	0	0	0	0	0	0	0	0
ENSMUSG00000030424	MGI:3036240	Zfp939	zinc finger protein 939	0	0	0	0	0	0	5.00206	0	0	0	0	0	0	0	0	0	0	0	0	0	0	0	0	0	4.45919	0	0	0	0	3.38613	0	0	5.45759	0	9.33922	0	0	0	4.72136	0	13.8797	4.68579	2.98889	0	0	5.03364	0	0	0	0	2.79254	8.47167	0	5	5	5	5	5	5	5	5	5	5	5	5	5	6.20035	5	5	5	5	0	0	0	0	0	0	0	0	0	0	0	0	0	0.310422	0	0	0.310422	0	0	0	0	0	-0.310422	0	0	0	0	0	2
ENSMUSG00000030428	MGI:1889007	Ttyh1	tweety family member 1	0	0	0	0	0	0	0	0	0	0	0	0	8.7407	0	0	0	0	0	0	0	0	0	0	0	0	0	0	0	0	0	0	0	0	0	4.66961	0	5.41345	0	0	9.06779	0	0	0	0	0	0	0	0	0	0	0	0	0	5	5	5	5	5	5	5	5	5	5	5	5	5	5	5	5	5	5	0	0	0	0	0	0	0	0	0	0	0	0	0	0	0	0	0	0	0	0	0	0	0	0	0	0	0	0	3
ENSMUSG00000030443	MGI:2682297	Zfp583	zinc finger protein 583	0	3.23704	0	0	0	3.51478	5.00206	3.7328	0	0	0	0	0	0	0	0	0	0	0	0	0	0	0	0	0	5.31367	0	5.0595	0	0	0	4.13277	0	0	0	4.70966	0	0	0	0	0	0	2.98889	0	4.77379	0	0	5.87347	0	0	0	0	7.48314	5	5	5	5	5	5	5	5	5	5	5	5	5	5	5	5	5	5	0	0	0	0	0	0	0	0	0	0	0	0	0	0	0	0	0	0	0	0	0	0	0	0	0	0	0	2	1
ENSMUSG00000030446	MGI:3036278	Zfp273	zinc finger protein 273	14.007	6.47409	0	0	0	0	0	3.7328	0	0	0	0	0	4.24937	0	0	4.63305	4.42446	0	0	0	0	0	0	0	0	0	5.0595	0	0	7.67451	4.13277	0	4.06029	0	0	0	0	0	0	0	2.34289	5.97778	0	0	0	8.27175	0	0	0	5.58507	2.82389	3.74157	6.82702	5	5	5	5	5	5	5	5	5	5	5	5.90364	5	5	5	5	5	0.449327	0	0	0	0	0	-0.449327	0	0	0	0	0	0.239676	0	0	0.239676	0	0	0.449327	0	0	-0.239676	0	0	0	0	0	0	1
ENSMUSG00000030469	MGI:2444708	Zfp719	zinc finger protein 719	0	3.23704	11.7451	5.50443	3.74329	0	5.00206	0	7.79985	0	5.13815	0	0	0	8.25792	0	0	4.42446	0	0	0	0	0	0	0	0	0	2.52975	0	3.38613	0	4.13277	0	0	0	0	0	0	0	0	0	2.34289	2.98889	3.2211	0	0	0	5.87347	0	0	2.79254	8.47167	22.4494	5	5	5	5	5	5	5	5	5	5	5	5	5	5	5	5	5	11.2379	0	0	0	0	0	0	0	0	0	0	0	-1.16837	0	0	-1.16837	0	0	0	0	0	0	0	0	0	0	0	-1.16837	0	0
ENSMUSG00000030486	MGI:1891198	Zfp108	zinc finger protein 108	0	0	0	0	0	0	0	0	0	0	0	4.54592	0	0	0	0	0	0	0	0	4.76804	0	0	0	0	0	0	0	0	0	0	0	0	0	0	0	0	0	0	0	0	0	5.97778	0	0	0	0	0	0	0	0	0	0	5	5	5	5	5	5	5	5	5	5	5	5	5	5	5	5	5	5	0	0	0	0	0	0	0	0	0	0	0	0	0	0	0	0	0	0	0	0	0	0	0	0	0	0	0	0	0
ENSMUSG00000030493	MGI:2142208	Faap24	Fanconi anemia core complex associated protein 24	7.00348	3.23704	3.91504	5.50443	22.4598	0	0	0	0	0	15.4144	4.54592	0	25.4962	4.12896	0	0	4.42446	0	0	4.76804	0	2.97431	6.62639	0	0	8.29634	2.52975	20.866	0	0	0	16.3728	4.06029	4.66961	9.41933	0	0	14.1641	0	0	11.7145	2.98889	12.8844	9.54757	5.03364	0	0	0	0	2.79254	2.82389	18.7078	5	6.65345	5	9.3214	9.87506	5	5	5	5	7.79857	5	5	5	5	5	8.36756	9.19592	8.10809	0	0.412175	0	0.898618	0.981861	0	0.898618	0.569686	0	-0.101596	-0.879066	-0.697434	-0.742878	-0.879066	-0.697434	-0.641282	0	0	-0.641282	0.412175	0	0.898618	0.981861	0	-0.742878	-0.879066	-0.697434	0	0
ENSMUSG00000030494	MGI:1289234	Rhpn2	rhophilin, Rho GTPase binding protein 2	0	3.23704	0	0	0	0	0	0	7.79985	0	0	0	0	0	0	0	0	0	0	0	0	0	2.97431	0	0	0	0	0	0	0	0	0	0	4.06029	0	0	0	0	0	0	0	0	0	0	0	0	0	0	0	0	0	0	0	5	5	5	5	5	5	5	5	5	5	5	5	5	5	5	5	5	5	0	0	0	0	0	0	0	0	0	0	0	0	0	0	0	0	0	0	0	0	0	0	0	0	0	0	0	0	1
ENSMUSG00000030510	MGI:2681008	Cers3	ceramide synthase 3	0	0	0	0	0	0	0	0	0	6.63155	0	0	0	0	0	0	0	0	0	0	0	0	0	0	0	0	0	0	0	0	0	0	0	0	0	0	5.41345	0	0	0	0	0	0	0	0	0	0	0	10.9681	0	0	0	0	5	5	5	5	5	5	5	5	5	5	5	5	5	5	5	5	5	5	0	0	0	0	0	0	0	0	0	0	0	0	0	0	0	0	0	0	0	0	0	0	0	0	0	0	0	0	0
ENSMUSG00000030513	MGI:102897	Pcsk6	proprotein convertase subtilisin/kexin type 6	0	0	0	0	0	0	0	0	0	0	0	0	0	0	0	0	0	0	0	0	0	0	0	0	0	0	0	0	0	0	0	0	0	0	0	0	0	0	0	0	0	0	0	0	0	0	0	5.87347	0	0	0	0	0	5	5	5	5	5	5	5	5	5	5	5	5	5	5	5	5	5	5	0	0	0	0	0	0	0	0	0	0	0	0	0	0	0	0	0	0	0	0	0	0	0	0	0	0	0	1	2
ENSMUSG00000030522	MGI:2142292	Mtmr10	myotubularin related protein 10	0	3.23704	0	0	3.74329	0	0	3.7328	0	0	0	9.09183	0	4.24937	0	0	0	4.42446	0	5.43822	4.76804	0	2.97431	0	8.91839	5.31367	8.29634	0	5.96171	6.77227	0	8.26553	5.45759	4.06029	0	9.41933	10.8269	0	0	0	41.6391	4.68579	8.96668	0	0	10.0673	0	0	0	7.87554	0	2.82389	7.48314	5	5	5	5	5	5	5	5	7.50947	5	6.74874	5	5	13.8797	5	5	5	5	0	0	-0.586783	0	0	-0.586783	0	0	0	0	0.43269	0	0	1.47298	0	0	1.04029	0	0	-0.43269	0	0	-1.47298	0	0	0	0.586783	0	0
ENSMUSG00000030545	MGI:1338788	Pex11a	peroxisomal biogenesis factor 11 alpha	0	3.23704	0	0	0	0	0	0	0	0	0	0	0	0	20.6448	20.6914	0	0	0	0	0	0	2.97431	3.3132	0	0	0	0	0	0	0	0	0	0	0	0	27.0672	0	0	0	0	0	0	0	0	5.03364	0	0	0	0	0	0	0	5	5	5	5	6.8816	5	5	6.89712	5	5	9.02241	5	5	5	5	5	5	5	0	-0.464066	0	0	-0.00325046	0	0	0.460816	0	0	0.851585	0	0	0	0	0	-0.851585	0	0	-0.851585	0	0	0.460816	0	0	0.464066	0	0	2
ENSMUSG00000030546	MGI:1890505	Plin1	perilipin 1	0	0	0	0	0	0	0	0	0	0	0	0	0	0	0	0	0	0	0	0	0	0	0	0	0	0	0	5.0595	0	0	0	0	0	0	0	0	0	0	0	0	0	0	0	0	0	0	0	0	0	0	0	0	0	5	5	5	5	5	5	5	5	5	5	5	5	5	5	5	5	5	5	0	0	0	0	0	0	0	0	0	0	0	0	0	0	0	0	0	0	0	0	0	0	0	0	0	0	0	0	2
ENSMUSG00000030551	MGI:1352452	Nr2f2	nuclear receptor subfamily 2, group F, member 2	0	0	0	0	0	0	0	0	0	0	0	0	0	0	0	0	0	0	0	0	4.76804	0	0	0	0	0	0	0	0	0	0	0	0	0	0	0	0	0	0	0	0	0	0	0	0	0	0	0	0	7.87554	0	2.82389	0	5	5	5	5	5	5	5	5	5	5	5	5	5	5	5	5	5	5	0	0	0	0	0	0	0	0	0	0	0	0	0	0	0	0	0	0	0	0	0	0	0	0	0	0	0	0	1
ENSMUSG00000030553	MGI:1925694	Pgpep1l	pyroglutamyl-peptidase I-like	0	0	0	0	0	0	0	0	0	0	0	0	0	0	0	0	4.63305	0	0	0	4.76804	0	0	0	8.91839	0	0	0	0	0	0	0	0	0	0	0	0	0	14.1641	0	0	0	0	6.4422	0	0	0	0	0	0	2.79254	0	0	5	5	5	5	5	5	5	5	5	5	5	5	5	5	5	5	5	5	0	0	0	0	0	0	0	0	0	0	0	0	0	0	0	0	0	0	0	0	0	0	0	0	0	0	0	0	3
ENSMUSG00000030562	MGI:1354184	Nox4	NADPH oxidase 4	7.00348	0	0	0	0	0	0	0	0	0	0	0	0	0	0	0	0	0	0	0	0	0	0	0	0	0	0	0	0	0	0	0	0	0	0	0	0	0	0	0	0	0	0	0	0	0	0	0	0	0	0	0	0	5	5	5	5	5	5	5	5	5	5	5	5	5	5	5	5	5	5	0	0	0	0	0	0	0	0	0	0	0	0	0	0	0	0	0	0	0	0	0	0	0	0	0	0	0	0	3
ENSMUSG00000030587	MGI:1919525	2200002D01Rik	RIKEN cDNA 2200002D01 gene	0	0	0	0	0	0	0	0	0	0	0	0	0	0	0	0	0	4.42446	0	0	0	0	0	0	0	0	0	2.52975	0	0	7.67451	4.13277	0	8.12059	0	0	0	0	0	0	0	0	0	0	0	0	0	0	0	0	0	2.82389	0	5	5	5	5	5	5	5	5	5	5	5	5	5.90364	5	5	5	5	5	0	0	0	0	0	0	0	0	0	0	0	0	0.239676	0	0	0.239676	0	0	0	0	0	-0.239676	0	0	0	0	0	4	3
ENSMUSG00000030598	MGI:1354707	Fbxo17	F-box protein 17	0	0	0	0	0	0	0	0	0	0	0	4.54592	0	0	0	0	0	0	0	0	0	0	0	0	0	0	0	0	0	0	0	0	0	0	0	0	0	0	0	0	0	2.34289	2.98889	0	0	0	0	0	0	0	2.79254	0	0	5	5	5	5	5	5	5	5	5	5	5	5	5	5	5	5	5	5	0	0	0	0	0	0	0	0	0	0	0	0	0	0	0	0	0	0	0	0	0	0	0	0	0	0	0	0	0
ENSMUSG00000030600	MGI:2136810	Lrfn1	leucine rich repeat and fibronectin type III domain containing 1	0	6.47409	0	0	0	0	0	0	0	0	0	0	0	0	0	0	0	0	0	0	0	0	0	0	0	0	0	0	0	0	0	0	0	0	0	0	0	0	0	0	0	0	2.98889	0	0	0	0	0	0	0	0	2.82389	0	5	5	5	5	5	5	5	5	5	5	5	5	5	5	5	5	5	5	0	0	0	0	0	0	0	0	0	0	0	0	0	0	0	0	0	0	0	0	0	0	0	0	0	0	0	1	1
ENSMUSG00000030605	MGI:102768	Mfge8	milk fat globule-EGF factor 8 protein	0	0	0	0	3.74329	0	0	3.7328	0	0	0	0	0	0	0	0	0	0	0	0	14.3041	0	0	0	0	5.31367	0	0	2.98085	0	0	4.13277	0	12.1809	0	0	0	0	0	0	0	0	0	0	0	0	0	0	0	0	0	0	3.74157	5	5	5	5	5	5	5	5	5	5	5	5	5	5	5	5	5	5	0	0	0	0	0	0	0	0	0	0	0	0	0	0	0	0	0	0	0	0	0	0	0	0	0	0	0	2	1
ENSMUSG00000030609	MGI:1915298	Aen	apoptosis enhancing nuclease	0	0	11.7451	0	0	7.02955	0	0	0	0	5.13815	4.54592	0	0	0	0	0	4.42446	0	0	0	0	0	3.3132	0	0	8.29634	2.52975	0	0	0	20.6638	0	0	0	0	5.41345	0	0	0	0	2.34289	2.98889	0	0	5.03364	0	0	0	0	11.1701	0	0	5	5	5	5	5	5	5	5	5	5	5	5	10.3319	5	5	5	5	5	0	0	0	0	0	0	0	0	0	0	0	0	1.04711	0	0	1.04711	0	0	0	0	0	-1.04711	0	0	0	0	0	0	0
ENSMUSG00000030616	MGI:1933366	Sytl2	synaptotagmin-like 2	14.007	0	0	5.50443	0	0	0	0	0	0	0	0	0	0	0	0	0	0	0	0	0	0	2.97431	6.62639	0	0	0	2.52975	0	0	0	0	0	0	0	0	0	0	0	0	0	0	0	0	0	5.03364	0	0	10.9681	0	0	0	0	5	5	5	5	5	5	5	5	5	5	5	5	5	5	5	5	5	5	0	0	0	0	0	0	0	0	0	0	0	0	0	0	0	0	0	0	0	0	0	0	0	0	0	0	0	0	0
ENSMUSG00000030621	MGI:1916679	Me3	malic enzyme 3, NADP(+)-dependent, mitochondrial	0	0	0	0	0	0	0	0	0	0	0	0	0	4.24937	0	0	0	0	0	0	9.53609	0	0	0	4.45919	0	0	0	0	0	0	0	0	4.06029	0	0	0	0	0	0	0	2.34289	8.96668	3.2211	0	5.03364	0	0	0	0	0	2.82389	0	5	5	5	5	5	5	5	5	5	5	5	5	5	5	5	5	5	5	0	0	0	0	0	0	0	0	0	0	0	0	0	0	0	0	0	0	0	0	0	0	0	0	0	0	0	0	2
ENSMUSG00000030641	MGI:1921291	Ddias	DNA damage-induced apoptosis suppressor	0	3.23704	0	0	0	0	0	0	0	0	0	0	0	12.7481	0	0	0	0	0	0	0	0	0	0	0	0	0	5.0595	2.98085	0	0	0	0	0	0	0	0	0	0	0	0	2.34289	0	0	0	0	0	0	0	0	0	0	0	5	5	5	5	5	5	5	5	5	5	5	5	5	5	5	5	5	5	0	0	0	0	0	0	0	0	0	0	0	0	0	0	0	0	0	0	0	0	0	0	0	0	0	0	0	0	3
ENSMUSG00000030649	MGI:1922680	Anapc15	anaphase promoting complex C subunit 15	0	0	11.7451	0	7.48659	14.0591	0	7.4656	0	13.2631	0	0	8.7407	8.49874	0	0	0	0	0	0	0	0	0	3.3132	4.45919	0	0	5.0595	2.98085	0	7.67451	8.26553	10.9152	0	0	4.70966	5.41345	6.61076	9.44273	0	0	2.34289	2.98889	9.6633	9.54757	20.1346	0	0	10.9681	0	0	2.82389	3.74157	5	5	5	7.1819	5.74648	5	5	5	5	5	5.57796	9.89404	7.97002	5	5	5	5	5	0	0	0	0.522437	0.20075	0	0.522437	0.20075	0	0	0.157809	0.984632	0.672655	0	0	0.672655	-0.157809	-0.984632	0	-0.157809	-0.984632	-0.150218	0.20075	0	0	0	0	0	2
ENSMUSG00000030657	MGI:2451073	Xylt1	xylosyltransferase 1	28.0139	55.0297	19.5752	5.50443	7.48659	10.5443	35.0144	29.8624	7.79985	0	15.4144	0	0	0	0	27.5885	27.7983	4.42446	26.0493	0	14.3041	0	2.97431	3.3132	4.45919	0	24.889	15.1785	26.8277	16.9307	0	20.6638	21.8304	69.025	56.0353	0	10.8269	39.6646	9.44273	0	0	21.086	5.97778	9.6633	9.54757	10.0673	0	0	10.9681	0	27.9254	25.415	22.4494	34.2063	5.13815	13.4511	7.84511	5	5	24.2255	19.9371	9.78274	19.6456	16.8305	6.53828	10.3319	5	5	48.9636	12.2424	25.2633	0.497732	-1.95613	0.459417	-1.62666	-1.99545	-0.968311	-2.1244	-0.03932	-1.42773	-1.3175	0.459193	-1.95006	-2.2446	-1.29188	-2.33704	-0.9271	-1.75108	-0.386984	0.800053	-1.71176	1.04074	-0.397241	0	0	-1.01518	0.703571	-1.36873	0	1
ENSMUSG00000030670	MGI:2449771	Cyp2r1	cytochrome P450, family 2, subfamily r, polypeptide 1	0	3.23704	0	0	0	3.51478	5.00206	0	0	0	0	0	0	0	0	0	0	0	0	10.8764	4.76804	0	0	0	0	0	4.14817	0	0	0	0	4.13277	5.45759	20.3015	4.66961	0	5.41345	0	9.44273	0	0	7.02868	0	0	0	0	0	5.87347	0	7.87554	5.58507	2.82389	7.48314	5	5	5.21483	5	5	5	5	5	5	5	5	5	5	5	5	10.1429	5	5.29737	0	0	0.0606922	0	0	0	0	0	-0.0606922	-1.02047	0	-0.0833475	-1.02047	0	-0.0833475	0	0	0	0	0	0.0606922	0	0	0	-1.02047	0	-0.0833475	0	3
ENSMUSG00000030672	MGI:97273	Mylpf	myosin light chain, phosphorylatable, fast skeletal muscle	0	3.23704	0	0	0	0	0	0	0	13.2631	0	0	0	0	0	0	0	0	0	0	0	0	0	0	0	0	0	2.52975	0	0	0	0	0	8.12059	4.66961	0	0	0	0	0	0	0	0	3.2211	0	0	0	0	0	0	0	2.82389	7.48314	5	5	5	5	5	5	5	5	5	5	5	5	5	5	5	5	5	5	0	0	0	0	0	0	0	0	0	0	0	0	0	0	0	0	0	0	0	0	0	0	0	0	0	0	0	1	1
ENSMUSG00000030674	MGI:1914625	Qprt	quinolinate phosphoribosyltransferase	0	0	0	0	0	0	0	0	0	0	0	0	0	0	0	0	0	0	0	0	0	0	2.97431	3.3132	0	0	0	2.52975	0	0	0	0	0	0	0	0	0	0	0	0	0	0	0	16.1055	0	0	0	0	0	0	0	0	0	5	5	5	5	5	5	5	5	5	5	5	5	5	5	5	5	5.3685	5	0	0	0	0	0	0	0	0	0	0	-0.10259	0	0	-0.10259	0	0	0	0	0	0	0	0	0	0	0	-0.10259	0	0	0
ENSMUSG00000030677	MGI:109233	Kif22	kinesin family member 22	0	0	7.83007	0	0	0	0	0	0	0	5.13815	0	0	0	4.12896	0	0	4.42446	0	0	0	0	0	0	4.45919	0	0	5.0595	0	0	0	0	0	0	0	0	0	0	0	0	0	0	0	3.2211	0	0	0	0	0	0	2.79254	5.64778	0	5	5	5	5	5	5	5	5	5	5	5	5	5	5	5	5	5	5	0	0	0	0	0	0	0	0	0	0	0	0	0	0	0	0	0	0	0	0	0	0	0	0	0	0	0	1	2
ENSMUSG00000030680	MGI:1914528	Pagr1a	PAXIP1 associated glutamate rich protein 1A	0	9.71113	7.83007	0	0	3.51478	0	11.1984	0	13.2631	0	0	0	8.49874	0	0	0	0	0	0	0	0	5.94862	3.3132	0	5.31367	0	15.1785	2.98085	3.38613	0	0	0	0	0	0	0	0	0	27.2034	0	4.68579	5.97778	3.2211	0	20.1346	0	0	0	7.87554	0	0	0	5.84707	5	5	5	5	5	5	5	5	7.18183	5	6.71152	5	9.06779	5	5	5	5	0.225785	0	0	0	0	0	-0.225785	0	0	0.522424	0	0.424711	0	0.858822	0	-0.522424	0.858822	-0.424711	-0.296639	0	-0.424711	0	-0.858822	0	0	0	0	0	0
ENSMUSG00000030685	MGI:1923739	Kctd13	potassium channel tetramerisation domain containing 13	0	6.47409	0	0	7.48659	3.51478	0	3.7328	0	0	15.4144	31.8214	0	4.24937	4.12896	0	13.8991	0	0	0	0	10.3639	0	0	0	5.31367	0	12.6488	8.94256	6.77227	15.349	4.13277	0	8.12059	9.33922	0	5.41345	0	0	0	0	2.34289	2.98889	0	0	10.0673	0	0	0	0	0	0	0	5	15.7453	5	5	5	5	5	5	5	9.45453	5	5	9.74089	5	5	5.81994	5	5	0	1.65492	0	0	0	0	0	-1.65492	0	0.700002	0	0	0.743051	0	0	0.043048	0	0	-0.919078	1.65492	0	-0.962126	0	0	-0.219075	0	0	0	0
ENSMUSG00000030699	MGI:102539	Tbx6	T-box 6	0	6.47409	0	0	3.74329	0	30.0123	0	0	0	0	0	0	0	0	0	0	17.6978	0	0	0	0	0	0	0	0	0	0	0	0	0	0	0	0	0	0	0	0	0	0	0	0	2.98889	0	0	0	0	0	0	0	0	0	0	5	5	5	5	5	5	10.0041	5.89927	5	5	5	5	5	5	5	5	5	5	-1.00059	-0.238609	0	-1.00059	-0.238609	0	0	0	0	0	0	0	0	0	0	0	0	0	0	0	0	0	0	0	1.00059	0.238609	0	1	0
ENSMUSG00000030703	MGI:1915866	Gdpd3	glycerophosphodiester phosphodiesterase domain containing 3	0	6.47409	0	0	0	0	0	0	0	0	0	0	0	0	0	0	0	0	0	0	0	0	0	0	0	0	0	0	0	0	0	0	0	0	0	0	0	0	9.44273	0	0	0	2.98889	0	0	0	0	0	0	0	2.79254	0	0	5	5	5	5	5	5	5	5	5	5	5	5	5	5	5	5	5	5	0	0	0	0	0	0	0	0	0	0	0	0	0	0	0	0	0	0	0	0	0	0	0	0	0	0	0	0	5
ENSMUSG00000030717	MGI:1891834	Nupr1	nuclear protein transcription regulator 1	0	0	0	0	3.74329	0	0	7.4656	0	0	0	0	0	12.7481	0	13.7942	4.63305	0	0	0	0	0	8.92293	0	0	0	0	5.0595	2.98085	0	0	0	0	0	0	0	5.41345	19.8323	0	0	0	0	0	0	0	0	8.27175	0	0	0	0	2.82389	0	5	5	5	5	5	5	5	6.14243	5	5	8.41524	5	5	5	5	5	5	5	0	-0.296882	0	0	-0.296882	0	0	0	0	0	0.751077	0	0	0	0	0	-0.751077	0	0	-0.751077	0	0	0	0	0	0.296882	0	1	0
ENSMUSG00000030725	MGI:1914414	Lipt2	lipoyl(octanoyl) transferase 2 (putative)	0	3.23704	0	0	7.48659	3.51478	0	0	0	0	0	0	0	0	0	0	0	0	0	16.3147	4.76804	0	2.97431	0	4.45919	0	0	0	2.98085	3.38613	0	0	5.45759	4.06029	0	0	5.41345	0	0	0	0	0	0	0	0	0	0	0	0	0	2.79254	0	0	5	5	7.02757	5	5	5	5	5	5	5	5	5	5	5	5	5	5	5	0	0	0.491098	0	0	0	0	0	-0.491098	0	0	0	0	0	0	0	0	0	0	0	0.491098	0	0	0	0	0	0	1	2
ENSMUSG00000030737	MGI:1351872	Slco2b1	solute carrier organic anion transporter family, member 2b1	0	0	0	0	0	0	0	0	0	0	0	4.54592	0	0	0	0	0	0	0	0	0	0	0	0	0	0	0	0	0	0	0	0	0	0	0	0	0	0	0	0	0	0	0	0	0	0	0	0	0	0	0	0	0	5	5	5	5	5	5	5	5	5	5	5	5	5	5	5	5	5	5	0	0	0	0	0	0	0	0	0	0	0	0	0	0	0	0	0	0	0	0	0	0	0	0	0	0	0	0	0
ENSMUSG00000030742	MGI:1342293	Lat	linker for activation of T cells	0	3.23704	0	0	11.2299	10.5443	0	0	0	0	0	0	0	4.24937	0	0	0	0	0	0	0	0	0	0	0	0	0	0	0	3.38613	30.698	12.3983	0	0	0	0	0	0	0	0	6.93985	0	0	0	0	0	0	0	0	0	0	0	0	5	5	5	7.25807	5	5	5	5	5	5	5	5	21.5482	5	5	5	5	5	0	0	0	0.537658	0	0	0.537658	0	0	0	0	0	2.10757	0	0	2.10757	0	0	0	0	0	-1.56991	0	0	0	0	0	0	2
ENSMUSG00000030747	MGI:1915050	Dgat2	diacylglycerol O-acyltransferase 2	0	0	0	0	0	0	0	0	0	0	0	0	0	0	0	0	0	0	0	0	0	0	0	0	0	0	0	0	0	0	0	0	0	0	0	4.70966	0	0	0	0	6.93985	0	0	3.2211	0	0	0	0	0	0	0	0	3.74157	5	5	5	5	5	5	5	5	5	5	5	5	5	5	5	5	5	5	0	0	0	0	0	0	0	0	0	0	0	0	0	0	0	0	0	0	0	0	0	0	0	0	0	0	0	0	0
ENSMUSG00000030752	MGI:1924285	Kdm8	lysine (K)-specific demethylase 8	7.00348	0	0	0	0	0	0	0	7.79985	0	0	0	0	0	0	0	0	0	0	0	0	0	0	0	0	0	0	0	0	3.38613	0	0	5.45759	0	4.66961	0	0	0	0	0	0	2.34289	0	0	0	0	0	0	0	0	0	0	3.74157	5	5	5	5	5	5	5	5	5	5	5	5	5	5	5	5	5	5	0	0	0	0	0	0	0	0	0	0	0	0	0	0	0	0	0	0	0	0	0	0	0	0	0	0	0	0	0
ENSMUSG00000030757	MGI:2444060	Zkscan2	zinc finger with KRAB and SCAN domains 2	0	0	0	0	0	0	0	0	0	0	0	0	0	0	0	0	0	0	0	5.43822	0	0	0	0	0	0	0	0	0	0	0	0	0	0	0	0	0	0	0	0	0	0	0	0	0	0	0	0	0	0	0	0	0	5	5	5	5	5	5	5	5	5	5	5	5	5	5	5	5	5	5	0	0	0	0	0	0	0	0	0	0	0	0	0	0	0	0	0	0	0	0	0	0	0	0	0	0	0	0	2
ENSMUSG00000030768	MGI:1916147	Disp1	dispatched RND transporter family member 1	7.00348	0	0	0	3.74329	0	0	0	0	6.63155	10.2763	9.09183	0	8.49874	0	0	0	0	0	21.7529	0	5.18193	0	3.3132	0	15.941	4.14817	7.58926	0	3.38613	0	0	5.45759	4.06029	0	0	0	0	0	0	0	0	2.98889	0	0	0	0	0	0	0	0	2.82389	7.48314	5	8.66656	7.25096	5	5	5	5	5	6.6964	5	5	5	5	5	5	5	5	5	0	0.793531	0.114788	0	0	-0.421457	0	-0.793531	-0.536245	0	0	0	0	0	0	0	0	0	0	0.793531	0.536245	0	0	0	0	0	0.421457	1	0
ENSMUSG00000030780	MGI:2384572	BC017158	cDNA sequence BC017158	7.00348	6.47409	0	5.50443	0	0	0	3.7328	0	0	0	4.54592	0	0	12.3869	0	4.63305	0	0	0	4.76804	0	2.97431	3.3132	0	0	4.14817	0	0	0	0	0	5.45759	0	14.0088	32.9677	0	0	0	0	20.8195	0	8.96668	3.2211	9.54757	0	0	5.87347	0	0	0	0	3.74157	5	5	5	5	5	5	5	5	5	5	10.9892	5	5	6.93985	5	6.48881	5	5	0	0	0	0	0	0	0	0	0	-0.376025	1.13609	0	-0.376025	0.472976	0	0	-0.663113	0	0	-1.13609	0	0	-0.472976	0	-0.376025	0	0	0	2
ENSMUSG00000030782	MGI:102784	Tgfb1i1	transforming growth factor beta 1 induced transcript 1	0	0	0	0	0	0	0	0	0	0	0	0	0	0	0	0	0	0	0	0	0	0	0	0	0	0	0	0	0	6.77227	0	0	0	0	0	0	0	0	0	0	0	0	0	0	0	0	0	0	0	0	0	0	0	5	5	5	5	5	5	5	5	5	5	5	5	5	5	5	5	5	5	0	0	0	0	0	0	0	0	0	0	0	0	0	0	0	0	0	0	0	0	0	0	0	0	0	0	0	0	2
ENSMUSG00000030789	MGI:96609	Itgax	integrin alpha X	0	0	0	0	0	0	5.00206	0	0	0	0	0	0	0	0	0	0	0	0	0	0	0	0	0	0	0	0	2.52975	0	0	0	0	0	0	0	0	0	0	0	0	0	0	0	0	0	0	0	0	0	0	0	5.64778	0	5	5	5	5	5	5	5	5	5	5	5	5	5	5	5	5	5	5	0	0	0	0	0	0	0	0	0	0	0	0	0	0	0	0	0	0	0	0	0	0	0	0	0	0	0	0	3
ENSMUSG00000030796	MGI:104904	Tead2	TEA domain family member 2	0	0	0	0	0	0	0	0	0	0	0	0	0	0	0	0	0	0	0	0	0	0	0	0	0	0	0	0	0	0	0	0	0	0	9.33922	0	0	0	0	0	0	0	0	3.2211	0	0	0	0	0	0	0	0	0	5	5	5	5	5	5	5	5	5	5	5	5	5	5	5	5	5	5	0	0	0	0	0	0	0	0	0	0	0	0	0	0	0	0	0	0	0	0	0	0	0	0	0	0	0	0	0
ENSMUSG00000030806	MGI:1930705	Stx1b	syntaxin 1B	0	0	0	0	0	0	0	0	7.79985	0	0	0	0	0	0	6.89712	4.63305	0	0	5.43822	0	0	0	0	0	0	0	0	0	0	7.67451	0	0	0	0	0	0	0	0	0	0	0	0	0	0	0	0	0	0	0	0	0	0	5	5	5	5	5	5	5	5	5	5	5	5	5	5	5	5	5	5	0	0	0	0	0	0	0	0	0	0	0	0	0	0	0	0	0	0	0	0	0	0	0	0	0	0	0	0	0
ENSMUSG00000030814	MGI:1332237	Bcl7c	B cell CLL/lymphoma 7C	14.007	0	0	0	0	0	5.00206	3.7328	0	0	0	0	0	0	0	0	0	0	8.68309	0	0	0	0	0	8.91839	10.6273	0	5.0595	0	6.77227	0	0	0	0	0	0	10.8269	0	0	9.06779	0	4.68579	5.97778	3.2211	0	0	0	0	10.9681	0	5.58507	0	0	5	5	5	5	5	5	5	5	6.51525	5	5	5	5	5	5	5	5	5	0	0	-0.381892	0	0	-0.381892	0	0	0	0	0	0	0	0	0	0	0	0	0	0	0	0	0	0	0	0	0.381892	0	0
ENSMUSG00000030815	MGI:1916211	Phkg2	phosphorylase kinase, gamma 2 (testis)	0	0	11.7451	5.50443	7.48659	21.0887	0	11.1984	15.5997	0	0	0	0	0	4.12896	0	0	8.84891	0	10.8764	0	0	2.97431	3.3132	0	0	0	2.52975	11.9234	20.3168	0	0	0	0	0	0	0	0	0	0	0	11.7145	2.98889	0	4.77379	0	0	5.87347	0	0	5.58507	5.64778	11.2247	5	5	5	11.3599	5	5	8.9327	5	5	11.59	5	5	5	5	5	5	5	7.48585	-0.837168	0	0	0.346781	0	0	1.18395	0	0	1.21288	0	-0.582239	0	0	-0.582239	-1.21288	0	0	-1.21288	0	0	1.18395	0	0	0.837168	0	-0.582239	1	1
ENSMUSG00000030844	MGI:1915115	Rgs10	regulator of G-protein signalling 10	0	0	11.7451	5.50443	3.74329	7.02955	0	0	0	0	20.5526	0	0	0	4.12896	0	4.63305	0	0	0	0	0	0	3.3132	0	5.31367	0	2.52975	2.98085	0	0	0	10.9152	0	0	0	0	0	0	0	0	0	0	0	0	0	66.174	0	0	0	5.58507	0	0	5	6.85086	5	5.42576	5	5	5	5	5	5	5	22.058	5	5	5	5	5	5	0	0.454358	0	0.117896	0	0	0.117896	-0.454358	0	0	0	2.1413	0	0	0	0	0	-2.1413	0	0.454358	-2.1413	0.117896	0	0	0	0	0	0	1
ENSMUSG00000030849	MGI:95523	Fgfr2	fibroblast growth factor receptor 2	0	0	0	0	0	0	0	0	0	0	0	0	0	0	0	0	0	0	0	0	0	5.18193	0	0	0	0	0	0	0	0	0	0	0	0	0	0	0	0	0	9.06779	0	0	0	0	0	0	0	0	0	0	0	0	0	5	5	5	5	5	5	5	5	5	5	5	5	5	5	5	5	5	5	0	0	0	0	0	0	0	0	0	0	0	0	0	0	0	0	0	0	0	0	0	0	0	0	0	0	0	0	0
ENSMUSG00000030858	MGI:1916568	Fam24b	family with sequence similarity 24 member B	0	0	0	0	11.2299	0	0	0	0	0	0	0	0	0	0	0	0	0	0	0	0	0	0	0	0	0	0	0	0	0	0	0	0	0	0	0	0	0	0	0	0	0	0	0	0	0	0	0	0	0	0	0	0	5	5	5	5	5	5	5	5	5	5	5	5	5	5	5	5	5	5	0	0	0	0	0	0	0	0	0	0	0	0	0	0	0	0	0	0	0	0	0	0	0	0	0	0	0	0	1
ENSMUSG00000030862	MGI:1926006	Cpxm2	carboxypeptidase X 2 (M14 family)	0	0	0	0	0	0	0	0	0	0	0	0	0	0	0	0	0	0	0	0	0	0	0	0	0	0	0	0	0	0	0	0	0	0	0	0	0	0	0	9.06779	0	0	0	0	0	0	0	0	0	0	0	0	0	5	5	5	5	5	5	5	5	5	5	5	5	5	5	5	5	5	5	0	0	0	0	0	0	0	0	0	0	0	0	0	0	0	0	0	0	0	0	0	0	0	0	0	0	0	0	0
ENSMUSG00000030871	MGI:1914667	Ears2	glutamyl-tRNA synthetase 2, mitochondrial	0	9.71113	0	0	14.9732	3.51478	0	0	0	26.5262	0	9.09183	0	4.24937	12.3869	6.89712	9.2661	26.5467	0	0	0	0	0	6.62639	4.45919	5.31367	16.5927	10.119	2.98085	6.77227	0	0	10.9152	4.06029	0	9.41933	10.8269	0	0	0	0	9.37157	8.96668	0	0	10.0673	0	0	0	0	2.79254	5.64778	3.74157	5	11.8727	5	6.16265	5.54542	5	5	14.2367	8.78852	6.62404	6.74874	5	5	5	5	5	6.11275	5	0	-0.261965	-0.813692	0.301623	-1.36024	-0.813692	0.301623	-1.09828	0	0.405784	0.142797	0	0	-0.289894	0	-0.405784	-0.43269	0	-0.405784	0.814955	0	0.301623	0.149368	0	0	1.21972	0.813692	0	1
ENSMUSG00000030882	MGI:1924755	Dnhd1	dynein heavy chain domain 1	0	0	11.7451	0	0	0	10.0041	0	0	0	0	0	0	0	0	0	4.63305	0	0	0	0	0	2.97431	3.3132	0	0	0	2.52975	5.96171	0	0	8.26553	0	4.06029	0	0	0	0	0	0	0	4.68579	0	0	0	0	0	0	0	0	0	0	0	5	5	5	5	5	5	5	5	5	5	5	5	5	5	5	5	5	5	0	0	0	0	0	0	0	0	0	0	0	0	0	0	0	0	0	0	0	0	0	0	0	0	0	0	0	0	1
ENSMUSG00000030895	MGI:105112	Hpx	hemopexin	0	0	0	0	0	0	0	0	0	0	0	0	0	0	0	0	9.2661	0	0	0	0	0	0	0	0	0	0	0	0	0	0	0	0	0	0	0	0	0	0	0	0	0	0	0	0	0	0	0	0	0	0	0	0	5	5	5	5	5	5	5	5	5	5	5	5	5	5	5	5	5	5	0	0	0	0	0	0	0	0	0	0	0	0	0	0	0	0	0	0	0	0	0	0	0	0	0	0	0	1	2
ENSMUSG00000030897	MGI:2664099	Cnga4	cyclic nucleotide gated channel alpha 4	0	0	0	0	0	0	0	0	0	0	0	0	0	0	0	6.89712	0	0	0	0	0	0	0	0	0	0	0	0	0	0	0	0	0	0	0	0	0	0	0	0	0	0	0	0	0	0	0	0	0	0	0	0	0	5	5	5	5	5	5	5	5	5	5	5	5	5	5	5	5	5	5	0	0	0	0	0	0	0	0	0	0	0	0	0	0	0	0	0	0	0	0	0	0	0	0	0	0	0	0	1
ENSMUSG00000030922	MGI:1921169	Lyrm1	LYR motif containing 1	0	0	0	0	0	0	0	0	0	13.2631	5.13815	4.54592	34.9628	21.2468	8.25792	0	4.63305	0	0	0	0	10.3639	0	3.3132	4.45919	0	0	0	0	0	0	0	0	20.3015	0	4.70966	0	0	0	0	0	9.37157	2.98889	3.2211	0	5.03364	0	5.87347	0	0	2.79254	0	3.74157	5	7.64905	5	5	21.4892	5	5	5	5	5	5	5	5	5	5	6.76716	5.19386	5	0	0.613353	0	0	2.10361	0	0	1.49026	0	-0.436622	-0.0548777	0	-0.436622	-0.0548777	0	0	0	0	0	0.613353	0	0	2.10361	0	-0.436622	-0.0548777	0	4	2
ENSMUSG00000030924	MGI:1919402	Rexo5	RNA exonuclease 5	7.00348	0	0	5.50443	0	0	0	7.4656	0	0	0	4.54592	0	0	0	0	0	4.42446	0	0	0	0	0	0	0	10.6273	0	0	0	6.77227	0	0	0	0	0	4.70966	10.8269	0	0	0	0	0	0	0	4.77379	0	0	5.87347	0	0	0	0	0	5	5	5	5	5	5	5	5	5	5	5.17885	5	5	5	5	5	5	5	0	0	0	0	0	0	0	0	0	0	0.0507047	0	0	0	0	0	-0.0507047	0	0	-0.0507047	0	0	0	0	0	0	0	1	3
ENSMUSG00000030929	MGI:1918401	Eri2	exoribonuclease 2	0	6.47409	0	0	11.2299	0	5.00206	0	0	0	0	0	0	0	0	0	0	0	0	0	4.76804	0	0	0	13.3776	0	0	5.0595	2.98085	0	0	4.13277	0	8.12059	4.66961	0	0	0	0	0	0	4.68579	8.96668	12.8844	0	10.0673	8.27175	0	0	0	0	0	0	5	5	5	5	5	5	5	5	5	5	5	6.11301	5	5	5	5	8.84562	5	0	0	0	0	0	0	0	0	0	0	-0.823035	0.289955	0	-0.823035	0	0	0	-0.289955	0	0	-0.289955	0	0	0	0	-0.823035	0	0	2
ENSMUSG00000030945	MGI:2385289	Acsm2	acyl-CoA synthetase medium-chain family member 2	0	0	0	0	0	0	0	0	0	0	0	0	0	0	0	0	0	0	0	0	0	0	0	0	0	0	0	0	0	0	0	0	0	0	0	0	0	0	0	0	0	0	0	0	4.77379	0	0	0	0	0	0	0	0	5	5	5	5	5	5	5	5	5	5	5	5	5	5	5	5	5	5	0	0	0	0	0	0	0	0	0	0	0	0	0	0	0	0	0	0	0	0	0	0	0	0	0	0	0	0	0
ENSMUSG00000030946	MGI:1923679	Lhpp	phospholysine phosphohistidine inorganic pyrophosphate phosphatase	0	0	0	0	0	0	0	0	0	19.8946	20.5526	0	0	12.7481	0	6.89712	0	0	0	10.8764	4.76804	5.18193	0	3.3132	4.45919	10.6273	12.4445	0	0	0	0	0	0	0	0	14.129	0	13.2215	4.72136	0	0	4.68579	8.96668	6.4422	0	0	0	11.7469	0	0	0	2.82389	3.74157	5	13.4824	5.21483	5	5	5	5	5	9.17702	5	9.11684	5	5	5	5	5	6.69822	5	0	1.43108	-0.815405	0	0	-0.876098	0	-1.43108	-0.0606922	0	0.444756	0	0	-0.42185	0	0	-0.866605	0	0	0.564473	0.0606922	0	0	0	0	-0.42185	0.876098	5	2
ENSMUSG00000030979	MGI:98917	Uros	uroporphyrinogen III synthase	0	3.23704	0	16.5133	0	0	0	3.7328	0	0	5.13815	0	0	4.24937	0	0	4.63305	13.2734	0	0	0	0	0	0	0	10.6273	0	2.52975	0	0	0	0	0	0	0	0	0	0	0	0	0	2.34289	0	0	0	0	0	5.87347	0	0	2.79254	0	3.74157	5	5	5	5.50443	5	5	5	5.96881	5	5	5	5	5	5	5	5	5	5	0	-0.255514	0	0.138664	-0.255514	0	0.138664	0	0	0	0	0	0	0	0	0	0	0	0	0	0	0.138664	0	0	0	0.255514	0	0	2
ENSMUSG00000030986	MGI:2141813	Dhx32	DEAH (Asp-Glu-Ala-His) box polypeptide 32	7.00348	12.9482	7.83007	11.0089	3.74329	7.02955	0	0	0	0	10.2763	0	0	12.7481	8.25792	0	0	0	0	0	9.53609	0	0	0	0	10.6273	8.29634	10.119	0	6.77227	0	4.13277	5.45759	0	4.66961	9.41933	10.8269	0	0	0	0	2.34289	2.98889	3.2211	4.77379	5.03364	0	5.87347	0	0	0	8.47167	7.48314	9.26058	5	5	7.26057	7.00201	5	5	5	6.3079	5.63043	6.74874	5	5	5	5	5	5	5.31827	0.889174	0	-0.335231	0.538154	0.485841	-0.335231	-0.35102	0.485841	0	0.171316	0.43269	-0.0890287	0	0	-0.0890287	-0.171316	-0.43269	0	0.717858	-0.43269	0	0.538154	0.485841	0	0	0	0.246202	0	2
ENSMUSG00000031012	MGI:1309489	Cask	calcium/calmodulin-dependent serine protein kinase (MAGUK family)	0	0	0	0	0	0	0	0	0	0	0	0	0	0	8.25792	0	0	0	0	0	0	0	0	0	0	0	0	5.0595	14.9043	0	0	0	0	0	4.66961	0	0	0	0	0	0	2.34289	0	3.2211	0	0	8.27175	0	0	0	0	2.82389	3.74157	5	5	5	5	5	5	5	5	5	6.65459	5	5	5	5	5	5	5	5	0	0	0	0	0	0	0	0	0	0.412422	0	0	0	0	0	-0.412422	0	0	-0.412422	0	0	0	0	0	0	0	0	0	1
ENSMUSG00000031024	MGI:108517	St5	suppression of tumorigenicity 5	0	0	0	0	0	0	0	0	0	0	0	0	0	0	4.12896	0	0	0	0	5.43822	9.53609	0	0	0	0	0	0	0	0	0	0	0	0	0	0	4.70966	0	0	0	36.2711	0	0	0	0	0	0	0	0	0	0	0	0	0	5	5	5	5	5	5	5	5	5	5	5	5	5	12.0904	5	5	5	5	0	0	0	0	0	0	0	0	0	0	0	0	0	1.27386	0	0	1.27386	0	0	0	0	0	-1.27386	0	0	0	0	0	1
ENSMUSG00000031028	MGI:2651573	Tub	tubby bipartite transcription factor	0	0	0	0	0	3.51478	0	0	0	0	0	0	0	4.24937	0	6.89712	0	4.42446	0	5.43822	0	0	0	0	0	5.31367	0	0	8.94256	0	0	4.13277	5.45759	0	0	0	0	0	0	9.06779	0	4.68579	11.9556	3.2211	4.77379	5.03364	0	0	0	0	16.7552	2.82389	0	5	5	5	5	5	5	5	5	5	5	5	5	5	5	5	5	6.62082	6.52637	0	0	0	0	0	0	0	0	0	0	-0.405082	-0.384353	0	-0.405082	-0.384353	0	0	0	0	0	0	0	0	0	0	-0.405082	-0.384353	0	1
ENSMUSG00000031073	MGI:1096383	Fgf15	fibroblast growth factor 15	0	0	0	0	0	0	0	0	0	0	0	0	0	0	0	0	0	0	0	0	0	0	0	0	0	0	0	0	0	0	0	0	0	0	0	0	0	0	4.72136	0	0	0	0	0	0	0	0	0	0	0	0	0	0	5	5	5	5	5	5	5	5	5	5	5	5	5	5	5	5	5	5	0	0	0	0	0	0	0	0	0	0	0	0	0	0	0	0	0	0	0	0	0	0	0	0	0	0	0	1	1
ENSMUSG00000031077	MGI:109324	Fadd	Fas (TNFRSF6)-associated via death domain	0	0	3.91504	0	0	0	0	0	0	0	0	4.54592	0	0	37.1606	6.89712	13.8991	0	0	0	4.76804	0	0	6.62639	0	0	0	2.52975	2.98085	0	15.349	8.26553	5.45759	0	4.66961	0	0	33.0538	4.72136	0	0	2.34289	5.97778	6.4422	0	10.0673	0	0	0	0	25.1328	5.64778	14.9663	5	5	5	5	12.3869	5	5	6.93209	5	5	11.0179	5	11.8073	5	5	5	5	15.249	0	-0.471362	0	0	0.837451	0	0	1.30881	0	0	1.13985	-1.60871	1.23968	0	-1.60871	1.23968	-1.13985	0	0	-1.13985	0	-1.23968	1.30881	0	0	0.471362	-1.60871	0	0
ENSMUSG00000031078	MGI:99695	Cttn	cortactin	0	0	0	0	0	0	0	0	0	0	0	0	0	0	0	0	0	0	0	0	0	10.3639	0	0	0	0	0	0	0	0	0	0	0	0	0	0	0	0	0	0	0	0	0	0	0	0	0	0	0	0	0	0	0	5	5	5	5	5	5	5	5	5	5	5	5	5	5	5	5	5	5	0	0	0	0	0	0	0	0	0	0	0	0	0	0	0	0	0	0	0	0	0	0	0	0	0	0	0	1	0
ENSMUSG00000031079	MGI:3045326	Zfp300	zinc finger protein 300	14.007	0	3.91504	0	0	3.51478	0	0	0	0	0	0	0	0	0	0	0	0	0	0	0	0	0	0	0	0	0	0	2.98085	3.38613	0	0	0	0	9.33922	0	0	0	0	0	0	4.68579	0	3.2211	0	5.03364	0	0	0	0	0	2.82389	0	5.974	5	5	5	5	5	5	5	5	5	5	5	5	5	5	5	5	5	0.256769	0	0	0	0	0	-0.256769	0	0	0	0	0	0	0	0	0	0	0	0.256769	0	0	0	0	0	0	0	0	0	0
ENSMUSG00000031090	MGI:1926164	Nadsyn1	NAD synthetase 1	0	3.23704	0	11.0089	3.74329	0	0	3.7328	0	0	0	0	0	0	0	0	0	0	0	0	0	5.18193	5.94862	3.3132	4.45919	5.31367	0	7.58926	0	3.38613	0	0	0	0	9.33922	0	0	0	0	0	0	2.34289	0	0	0	0	0	0	0	0	5.58507	5.64778	18.7078	5	5	5	5	5	5	5	5	5	5	5	5	5	5	5	5	5	9.98023	0	0	0	0	0	0	0	0	0	0	0	-0.997145	0	0	-0.997145	0	0	0	0	0	0	0	0	0	0	0	-0.997145	0	2
ENSMUSG00000031097	MGI:105070	Tnni2	troponin I, skeletal, fast 2	0	0	3.91504	0	3.74329	7.02955	0	0	0	0	10.2763	0	0	0	4.12896	0	0	4.42446	0	0	0	0	5.94862	6.62639	8.91839	0	4.14817	0	0	6.77227	0	0	10.9152	0	0	0	5.41345	0	0	0	20.8195	4.68579	14.9445	6.4422	9.54757	0	0	0	0	0	0	2.82389	0	5	5	5	5	5	5	5	5	5	5	5	5	5	6.93985	5	5	8.69082	5	0	0	0	0	0	0	0	0	0	0	-0.797563	0	0	-0.324588	0	0	0.472976	0	0	0	0	0	-0.472976	0	0	-0.797563	0	2	0
ENSMUSG00000031099	MGI:1935127	Smarca1	SWI/SNF related, matrix associated, actin dependent regulator of chromatin, subfamily a, member 1	0	0	0	0	0	0	0	0	0	0	0	0	0	0	0	0	0	0	0	0	0	0	0	0	0	0	0	0	2.98085	0	0	0	0	0	0	0	0	0	0	0	0	0	0	0	0	0	0	5.87347	0	0	0	0	0	5	5	5	5	5	5	5	5	5	5	5	5	5	5	5	5	5	5	0	0	0	0	0	0	0	0	0	0	0	0	0	0	0	0	0	0	0	0	0	0	0	0	0	0	0	0	0
ENSMUSG00000031104	MGI:109493	Rab33a	RAB33A, member RAS oncogene family	0	0	0	0	0	0	0	0	0	0	0	0	0	0	0	0	0	0	0	0	0	0	0	0	0	0	0	0	0	0	0	0	0	0	0	0	0	0	0	0	0	0	0	0	0	0	0	5.87347	0	0	0	2.82389	0	5	5	5	5	5	5	5	5	5	5	5	5	5	5	5	5	5	5	0	0	0	0	0	0	0	0	0	0	0	0	0	0	0	0	0	0	0	0	0	0	0	0	0	0	0	0	3
ENSMUSG00000031105	MGI:1330823	Slc25a14	solute carrier family 25 (mitochondrial carrier, brain), member 14	0	0	0	0	0	0	0	3.7328	0	0	5.13815	4.54592	0	8.49874	0	0	4.63305	4.42446	0	5.43822	0	0	5.94862	6.62639	0	0	0	0	0	3.38613	0	4.13277	0	16.2412	4.66961	0	0	0	0	0	0	0	0	3.2211	14.3214	0	0	0	0	0	8.37761	2.82389	0	5	5	5	5	5	5	5	5	5	5	5	5	5	5	5	6.97026	5	5	0	0	0	0	0	0	0	0	0	-0.479285	0	0	-0.479285	0	0	0	0	0	0	0	0	0	0	0	-0.479285	0	0	0	0
ENSMUSG00000031107	MGI:1919414	Rbmx2	RNA binding motif protein, X-linked 2	7.00348	9.71113	3.91504	0	3.74329	3.51478	0	3.7328	0	0	5.13815	9.09183	69.9256	8.49874	0	0	0	4.42446	0	0	4.76804	5.18193	0	6.62639	22.296	0	0	0	2.98085	10.1584	7.67451	4.13277	0	0	0	0	5.41345	13.2215	0	0	0	4.68579	0	6.4422	14.3214	5.03364	0	0	0	0	0	2.82389	3.74157	6.87655	5	5	5	26.1414	5	5	5	7.43199	5	6.21166	6.45167	5.90364	5	5	5	5	5	0.459757	0	-0.571821	0	2.38634	-0.571821	-0.459757	2.38634	0	0	0.31305	0.367743	0.239676	0	0	0.239676	-0.31305	-0.367743	0.459757	-0.31305	-0.367743	-0.239676	2.38634	0	0	0	0.571821	0	2
ENSMUSG00000031118	MGI:1921529	1700080O16Rik	RIKEN cDNA 1700080O16 gene	0	0	0	0	0	0	0	0	0	0	0	0	0	0	0	0	0	0	0	0	0	0	0	0	0	0	0	0	0	0	0	0	0	0	4.66961	0	0	0	0	9.06779	0	0	0	0	0	0	0	0	10.9681	0	0	0	0	5	5	5	5	5	5	5	5	5	5	5	5	5	5	5	5	5	5	0	0	0	0	0	0	0	0	0	0	0	0	0	0	0	0	0	0	0	0	0	0	0	0	0	0	0	0	0
ENSMUSG00000031125	MGI:1917941	3830403N18Rik	RIKEN cDNA 3830403N18 gene	0	3.23704	3.91504	0	0	0	0	0	0	0	0	0	0	0	0	0	0	0	0	0	0	0	2.97431	3.3132	0	0	0	0	0	0	7.67451	0	0	0	0	0	0	0	0	0	0	0	0	0	0	0	0	5.87347	0	0	0	0	0	5	5	5	5	5	5	5	5	5	5	5	5	5	5	5	5	5	5	0	0	0	0	0	0	0	0	0	0	0	0	0	0	0	0	0	0	0	0	0	0	0	0	0	0	0	0	1
ENSMUSG00000031129	MGI:2679732	Slc9a9	solute carrier family 9 (sodium/hydrogen exchanger), member 9	0	0	0	5.50443	0	0	0	0	0	19.8946	0	0	0	0	8.25792	0	0	0	26.0493	0	0	0	0	6.62639	0	0	0	0	0	0	0	0	5.45759	0	0	0	0	0	0	0	0	0	2.98889	0	0	0	0	5.87347	0	0	2.79254	0	3.74157	5	6.63155	8.68309	5	5	5	5	5	5	5	5	5	5	5	5	5	5	5	0	0.407418	0.79628	0	0	0	0	-0.407418	-0.79628	0	0	0	0	0	0	0	0	0	0	0.407418	0.79628	0	0	0	0	0	0	0	0
ENSMUSG00000031132	MGI:88337	Cd40lg	CD40 ligand	0	0	0	0	0	0	0	0	0	0	0	0	0	0	0	0	0	0	0	0	0	0	0	0	0	0	0	0	0	0	0	0	0	0	0	0	0	0	0	9.06779	0	0	0	0	0	0	0	0	0	0	0	0	0	5	5	5	5	5	5	5	5	5	5	5	5	5	5	5	5	5	5	0	0	0	0	0	0	0	0	0	0	0	0	0	0	0	0	0	0	0	0	0	0	0	0	0	0	0	1	3
ENSMUSG00000031137	MGI:109178	Fgf13	fibroblast growth factor 13	0	0	0	0	0	0	0	0	0	0	0	0	0	0	0	0	0	0	0	0	0	0	2.97431	0	0	0	0	0	0	10.1584	7.67451	0	0	0	0	0	0	0	0	0	0	0	2.98889	3.2211	0	0	0	0	0	0	0	0	0	5	5	5	5	5	5	5	5	5	5	5	5	5	5	5	5	5	5	0	0	0	0	0	0	0	0	0	0	0	0	0	0	0	0	0	0	0	0	0	0	0	0	0	0	0	6	2
ENSMUSG00000031138	MGI:88384	F9	coagulation factor IX	0	0	0	0	3.74329	0	0	0	0	0	0	0	0	8.49874	0	6.89712	0	0	0	0	9.53609	0	0	0	0	0	0	0	0	0	0	0	0	0	0	0	0	0	0	0	0	2.34289	2.98889	0	0	0	0	0	0	0	0	0	0	5	5	5	5	5	5	5	5	5	5	5	5	5	5	5	5	5	5	0	0	0	0	0	0	0	0	0	0	0	0	0	0	0	0	0	0	0	0	0	0	0	0	0	0	0	0	1
ENSMUSG00000031143	MGI:1859608	Ccdc22	coiled-coil domain containing 22	0	0	0	5.50443	7.48659	0	5.00206	3.7328	0	0	0	13.6378	0	4.24937	0	0	4.63305	4.42446	0	0	0	0	0	0	4.45919	0	0	7.58926	8.94256	0	30.698	8.26553	0	0	0	4.70966	5.41345	0	4.72136	0	0	9.37157	0	0	0	5.03364	0	5.87347	0	0	5.58507	8.47167	3.74157	5	5	5	5	5	5	5	5	5	5.51061	5	5	19.4818	5	5	5	5	5.93277	0	0	0	0	0	0	0	0	0	0.140283	0	-0.246778	1.96213	0	-0.246778	1.82184	0	0	-0.140283	0	0	-1.96213	0	0	0	0	-0.246778	0	1
ENSMUSG00000031144	MGI:98467	Syp	synaptophysin	0	0	0	0	0	7.02955	0	0	0	0	0	0	0	0	0	0	0	0	0	0	0	0	0	0	0	0	0	0	0	0	0	0	0	4.06029	0	0	0	0	0	0	0	0	0	0	0	0	0	0	0	0	0	0	0	5	5	5	5	5	5	5	5	5	5	5	5	5	5	5	5	5	5	0	0	0	0	0	0	0	0	0	0	0	0	0	0	0	0	0	0	0	0	0	0	0	0	0	0	0	0	0
ENSMUSG00000031145	MGI:1859635	Prickle3	prickle planar cell polarity protein 3	0	25.8963	11.7451	0	3.74329	7.02955	15.0062	3.7328	23.3995	19.8946	0	0	0	8.49874	8.25792	0	9.2661	22.1223	0	0	4.76804	0	11.8972	0	4.45919	0	4.14817	15.1785	2.98085	16.9307	0	0	5.45759	4.06029	0	0	5.41345	19.8323	9.44273	27.2034	13.8797	16.4003	23.9111	19.3266	0	5.03364	0	0	0	0	5.58507	16.9433	0	12.5472	6.63155	5	5	5.58555	5	14.0462	10.4628	5	11.6967	8.41524	5	5	16.8419	5	5	19.8793	7.50947	-0.162817	-0.65785	0	-1.49018	-0.905496	0	-1.32736	-0.247646	0	1.2261	-1.24019	-0.586783	0	-0.239212	-0.586783	-1.2261	1.00098	0	0.101261	-0.343659	0	0	-1.59229	0	1.49018	-0.926001	-0.586783	0	0
ENSMUSG00000031161	MGI:1333752	Hdac6	histone deacetylase 6	0	3.23704	0	0	7.48659	7.02955	0	0	7.79985	0	0	0	0	0	0	0	4.63305	0	0	0	0	10.3639	0	0	0	21.2547	8.29634	2.52975	0	0	0	4.13277	0	0	14.0088	0	0	0	4.72136	0	0	0	5.97778	3.2211	0	0	16.5435	0	0	0	5.58507	5.64778	3.74157	5	5	5	5	5	5	5	5	9.85035	5	5	5.5145	5	5	5	5	5	5	0	0	-0.978246	0	0	-0.978246	0	0	0	0	0	0.141302	0	0	0	0	0	-0.141302	0	0	-0.141302	0	0	0	0	0	0.978246	0	0
ENSMUSG00000031163	MGI:1917074	Glod5	glyoxalase domain containing 5	0	0	0	0	0	0	0	0	0	0	0	0	0	0	0	0	0	0	0	0	0	0	0	0	0	0	0	0	0	0	0	0	0	0	0	0	0	0	0	9.06779	0	0	0	0	0	0	0	0	0	0	0	0	0	5	5	5	5	5	5	5	5	5	5	5	5	5	5	5	5	5	5	0	0	0	0	0	0	0	0	0	0	0	0	0	0	0	0	0	0	0	0	0	0	0	0	0	0	0	0	0
ENSMUSG00000031169	MGI:1890212	Porcn	porcupine O-acyltransferase	0	0	0	0	0	0	0	0	0	0	0	0	0	0	0	0	0	0	0	0	0	0	0	0	0	0	0	0	0	0	0	0	0	0	0	0	5.41345	0	0	0	0	0	0	0	0	0	0	0	0	0	0	0	0	5	5	5	5	5	5	5	5	5	5	5	5	5	5	5	5	5	5	0	0	0	0	0	0	0	0	0	0	0	0	0	0	0	0	0	0	0	0	0	0	0	0	0	0	0	1	1
ENSMUSG00000031173	MGI:97448	Otc	ornithine transcarbamylase	0	0	0	0	0	0	0	0	0	0	0	0	0	0	0	0	0	0	0	0	0	0	0	0	0	0	0	0	0	0	7.67451	0	0	0	0	0	0	0	0	0	0	0	0	0	0	0	0	0	0	0	0	0	0	5	5	5	5	5	5	5	5	5	5	5	5	5	5	5	5	5	5	0	0	0	0	0	0	0	0	0	0	0	0	0	0	0	0	0	0	0	0	0	0	0	0	0	0	0	1	2
ENSMUSG00000031174	MGI:1344037	Rpgr	retinitis pigmentosa GTPase regulator	7.00348	0	0	0	0	0	10.0041	0	0	0	5.13815	0	0	0	0	0	0	0	0	0	0	0	0	0	0	0	0	5.0595	0	0	0	0	0	8.12059	0	0	0	0	0	0	0	7.02868	5.97778	3.2211	0	5.03364	0	0	0	0	0	5.64778	3.74157	5	5	5	5	5	5	5	5	5	5	5	5	5	5	5	5	5.40919	5	0	0	0	0	0	0	0	0	0	0	-0.113484	0	0	-0.113484	0	0	0	0	0	0	0	0	0	0	0	-0.113484	0	1	0
ENSMUSG00000031196	MGI:88383	F8	coagulation factor VIII	0	0	0	0	0	3.51478	0	0	0	0	0	0	0	8.49874	0	0	0	0	0	0	0	0	0	0	4.45919	0	0	0	0	3.38613	0	4.13277	0	0	0	0	0	0	0	0	0	2.34289	0	3.2211	0	0	0	0	0	0	0	0	0	5	5	5	5	5	5	5	5	5	5	5	5	5	5	5	5	5	5	0	0	0	0	0	0	0	0	0	0	0	0	0	0	0	0	0	0	0	0	0	0	0	0	0	0	0	2	1
ENSMUSG00000031200	MGI:102699	Mtcp1	mature T cell proliferation 1	7.00348	6.47409	3.91504	0	22.4598	3.51478	0	3.7328	15.5997	0	0	4.54592	0	0	0	0	13.8991	0	0	10.8764	0	0	0	0	4.45919	5.31367	4.14817	5.0595	0	6.77227	0	0	10.9152	0	4.66961	0	0	0	0	0	0	4.68579	2.98889	12.8844	0	5.03364	0	0	0	0	2.79254	19.7672	7.48314	5.79754	5	5	8.65818	5	5	6.44416	5	5	5	5	5	5	5	5	5.19493	6.85302	10.0143	-0.152553	0	0	0.42607	0	0	0.578624	0	0	-0.0551761	-0.454813	-1.00206	-0.0551761	-0.454813	-1.00206	0	0	0	0.213512	0	0	0.792136	0	0	0.310889	-0.454813	-1.00206	0	1
ENSMUSG00000031202	MGI:1915040	Rab39b	RAB39B, member RAS oncogene family	0	0	0	0	0	0	0	0	0	0	0	0	0	0	0	0	0	0	0	0	0	0	0	0	0	0	0	0	0	6.77227	0	0	0	4.06029	0	0	0	0	0	0	0	4.68579	0	0	0	0	0	5.87347	0	0	2.79254	0	0	5	5	5	5	5	5	5	5	5	5	5	5	5	5	5	5	5	5	0	0	0	0	0	0	0	0	0	0	0	0	0	0	0	0	0	0	0	0	0	0	0	0	0	0	0	1	0
ENSMUSG00000031214	MGI:2151070	Ophn1	oligophrenin 1	0	0	0	0	3.74329	0	0	0	0	0	0	0	0	0	0	0	0	0	0	0	0	0	0	0	0	0	0	5.0595	0	0	7.67451	0	0	0	0	0	0	0	0	0	0	0	0	0	0	0	0	0	0	0	0	0	0	5	5	5	5	5	5	5	5	5	5	5	5	5	5	5	5	5	5	0	0	0	0	0	0	0	0	0	0	0	0	0	0	0	0	0	0	0	0	0	0	0	0	0	0	0	0	0
ENSMUSG00000031216	MGI:2448556	Stard8	START domain containing 8	0	0	0	0	0	0	0	0	0	0	0	0	0	0	0	0	0	0	0	0	0	0	2.97431	0	0	0	0	7.58926	2.98085	6.77227	0	8.26553	0	0	0	0	0	0	0	0	0	0	0	0	0	0	0	0	0	7.87554	0	0	0	5	5	5	5	5	5	5	5	5	5.78079	5	5	5	5	5	5	5	5	0	0	0	0	0	0	0	0	0	0.209339	0	0	0	0	0	-0.209339	0	0	-0.209339	0	0	0	0	0	0	0	0	0	1
ENSMUSG00000031220	MGI:3045345	Awat2	acyl-CoA wax alcohol acyltransferase 2	0	0	0	0	0	0	0	0	0	0	0	0	0	0	0	0	0	0	0	0	4.76804	0	0	0	0	0	0	0	0	0	0	0	0	0	0	0	0	0	0	0	0	0	0	0	0	0	0	0	0	0	0	0	0	5	5	5	5	5	5	5	5	5	5	5	5	5	5	5	5	5	5	0	0	0	0	0	0	0	0	0	0	0	0	0	0	0	0	0	0	0	0	0	0	0	0	0	0	0	0	0
ENSMUSG00000031227	MGI:2148149	Magee1	melanoma antigen, family E, 1	0	0	0	0	0	0	5.00206	0	0	0	5.13815	0	0	0	0	0	4.63305	0	26.0493	0	4.76804	0	5.94862	3.3132	0	0	0	2.52975	5.96171	3.38613	0	8.26553	0	4.06029	0	0	0	0	0	0	0	2.34289	0	3.2211	9.54757	0	0	0	0	0	2.79254	0	0	5	5	10.2724	5	5	5	5	5	5	5	5	5	5	5	5	5	5	5	0	0	1.03878	0	0	0	0	0	-1.03878	0	0	0	0	0	0	0	0	0	0	0	1.03878	0	0	0	0	0	0	0	2
ENSMUSG00000031258	MGI:3584011	Xkrx	X-linked Kx blood group related, X-linked	7.00348	12.9482	0	0	3.74329	3.51478	10.0041	11.1984	7.79985	0	0	0	0	0	0	0	0	4.42446	0	0	0	0	0	3.3132	0	10.6273	12.4445	5.0595	17.8851	13.5445	0	12.3983	32.7455	8.12059	18.6784	9.41933	10.8269	0	4.72136	0	0	7.02868	20.9222	3.2211	28.6427	25.1682	49.6305	5.87347	0	0	5.58507	5.64778	14.9663	6.65055	5	5	5	5	5	9.66745	5	7.69062	12.1631	6.74874	34.4805	6.19915	5	5	19.8482	10.3907	8.73304	-0.539662	0	-0.621172	-0.951208	0	-0.621172	-0.411546	0	0	-0.706502	-0.622599	1.98122	-1.67887	-1.05529	-0.804556	-0.972364	-0.43269	-2.78578	-0.87096	-0.43269	-2.78578	-0.310142	0	0	-1.0378	-1.05529	-0.183384	0	0
ENSMUSG00000031262	MGI:2147897	Cenpi	centromere protein I	0	0	3.91504	0	3.74329	7.02955	0	0	0	0	15.4144	0	0	4.24937	0	0	0	0	0	0	0	0	0	0	0	0	0	0	2.98085	0	0	0	0	0	4.66961	4.70966	0	0	0	0	0	2.34289	0	0	0	0	0	0	0	0	0	0	7.48314	5	5.13815	5	5	5	5	5	5	5	5	5	5	5	5	5	5	5	5	0	0.03932	0	0	0	0	0	-0.03932	0	0	0	0	0	0	0	0	0	0	0	0.03932	0	0	0	0	0	0	0	1	0
ENSMUSG00000031274	MGI:88456	Col4a5	collagen, type IV, alpha 5	0	0	0	0	0	0	0	0	0	0	0	0	0	0	0	6.89712	0	0	0	0	0	0	0	0	0	0	0	0	0	0	0	0	0	0	0	0	0	0	0	0	0	0	0	0	0	0	0	0	0	0	0	0	0	5	5	5	5	5	5	5	5	5	5	5	5	5	5	5	5	5	5	0	0	0	0	0	0	0	0	0	0	0	0	0	0	0	0	0	0	0	0	0	0	0	0	0	0	0	1	0
ENSMUSG00000031284	MGI:1339656	Pak3	p21 (RAC1) activated kinase 3	0	0	0	0	0	0	0	0	0	0	0	0	8.7407	0	0	0	0	0	0	0	0	0	2.97431	0	0	0	0	0	0	0	7.67451	0	0	4.06029	4.66961	0	0	0	0	9.06779	6.93985	0	0	0	0	0	0	0	0	0	0	0	0	5	5	5	5	5	5	5	5	5	5	5	5	5	5.33588	5	5	5	5	0	0	0	0	0	0	0	0	0	0	0	0	0	0.0937975	0	0	0.0937975	0	0	0	0	0	-0.0937975	0	0	0	0	2	0
ENSMUSG00000031285	MGI:1277171	Dcx	doublecortin	0	0	0	0	0	0	5.00206	0	0	0	0	0	0	0	0	0	0	0	0	0	0	0	0	0	0	0	0	0	0	0	0	0	0	0	0	0	0	0	0	0	0	0	0	0	0	0	0	5.87347	0	0	0	0	0	5	5	5	5	5	5	5	5	5	5	5	5	5	5	5	5	5	5	0	0	0	0	0	0	0	0	0	0	0	0	0	0	0	0	0	0	0	0	0	0	0	0	0	0	0	0	0
ENSMUSG00000031286	MGI:2443773	Glt28d2	glycosyltransferase 28 domain containing 2	0	6.47409	0	0	0	0	0	0	0	0	0	0	0	4.24937	0	0	4.63305	4.42446	0	0	0	0	0	0	0	0	0	0	0	3.38613	0	8.26553	0	0	0	4.70966	0	0	0	0	6.93985	2.34289	0	3.2211	4.77379	0	0	0	0	0	0	0	0	5	5	5	5	5	5	5	5	5	5	5	5	5	5	5	5	5	5	0	0	0	0	0	0	0	0	0	0	0	0	0	0	0	0	0	0	0	0	0	0	0	0	0	0	0	2	0
ENSMUSG00000031292	MGI:1278336	Cdkl5	cyclin-dependent kinase-like 5	0	0	0	0	3.74329	0	0	0	0	0	0	0	0	0	0	0	0	0	0	0	0	0	0	0	0	0	0	0	11.9234	3.38613	0	4.13277	0	0	0	0	0	0	0	0	0	0	0	0	0	0	0	0	0	0	0	2.82389	0	5	5	5	5	5	5	5	5	5	5.10318	5	5	5	5	5	5	5	5	0	0	0	0	0	0	0	0	0	0.0294691	0	0	0	0	0	-0.0294691	0	0	-0.0294691	0	0	0	0	0	0	0	0	0	1
ENSMUSG00000031293	MGI:1336189	Rs1	retinoschisis (X-linked, juvenile) 1 (human)	0	9.71113	0	0	0	0	0	0	0	0	0	0	0	0	4.12896	0	0	0	8.68309	0	0	0	0	0	0	0	0	0	0	0	0	0	0	0	9.33922	0	0	0	0	0	0	0	0	0	0	0	8.27175	0	0	0	0	0	0	5	5	5	5	5	5	5	5	5	5	5	5	5	5	5	5	5	5	0	0	0	0	0	0	0	0	0	0	0	0	0	0	0	0	0	0	0	0	0	0	0	0	0	0	0	0	0
ENSMUSG00000031294	MGI:2143561	D630029K05Rik	RIKEN cDNA D630029K05 gene	0	0	0	0	0	0	0	0	0	0	0	0	0	0	0	0	0	0	0	0	0	0	0	0	0	0	0	0	0	0	0	0	0	0	0	0	0	0	0	0	0	0	0	0	4.77379	0	0	0	0	0	0	0	0	5	5	5	5	5	5	5	5	5	5	5	5	5	5	5	5	5	5	0	0	0	0	0	0	0	0	0	0	0	0	0	0	0	0	0	0	0	0	0	0	0	0	0	0	0	1	0
ENSMUSG00000031295	MGI:97577	Phka2	phosphorylase kinase alpha 2	7.00348	3.23704	7.83007	0	3.74329	3.51478	0	0	0	0	0	0	0	0	0	0	0	0	0	0	0	0	0	0	0	0	4.14817	0	11.9234	0	0	8.26553	0	4.06029	0	0	0	0	0	0	0	0	2.98889	3.2211	4.77379	0	0	0	10.9681	0	2.79254	8.47167	0	6.02353	5	5	5	5	5	5	5	5	5	5	5	5	5	5	5	5	5	0.268682	0	0	0	0	0	-0.268682	0	0	0	0	0	0	0	0	0	0	0	0.268682	0	0	0	0	0	0	0	0	4	1
ENSMUSG00000031297	MGI:1100521	Slc7a3	solute carrier family 7 (cationic amino acid transporter, y+ system), member 3	0	0	0	0	0	0	0	0	0	0	0	0	0	0	0	0	0	0	0	0	0	0	0	6.62639	0	0	0	0	0	0	0	0	0	8.12059	0	0	0	0	0	0	0	0	0	0	0	0	0	0	0	0	0	0	0	5	5	5	5	5	5	5	5	5	5	5	5	5	5	5	5	5	5	0	0	0	0	0	0	0	0	0	0	0	0	0	0	0	0	0	0	0	0	0	0	0	0	0	0	0	0	1
ENSMUSG00000031303	MGI:2448588	Map3k15	mitogen-activated protein kinase kinase kinase 15	0	0	0	0	0	0	5.00206	7.4656	0	0	0	13.6378	0	4.24937	0	0	4.63305	8.84891	0	0	4.76804	0	0	0	0	0	0	5.0595	0	0	0	0	0	0	9.33922	0	0	0	0	0	0	2.34289	0	3.2211	0	10.0673	0	0	0	0	0	2.82389	3.74157	5	5	5	5	5	5	5	5	5	5	5	5	5	5	5	5	5	5	0	0	0	0	0	0	0	0	0	0	0	0	0	0	0	0	0	0	0	0	0	0	0	0	0	0	0	1	3
ENSMUSG00000031342	MGI:107672	Gpm6b	glycoprotein m6b	0	0	0	0	0	3.51478	0	0	0	0	0	0	0	0	0	20.6914	0	0	0	0	0	0	0	0	8.91839	5.31367	4.14817	0	8.94256	0	0	4.13277	0	4.06029	0	0	5.41345	0	0	0	0	2.34289	0	6.4422	4.77379	0	0	0	0	0	0	0	3.74157	5	5	5	5	5	5	5	6.89712	6.12675	5	5	5	5	5	5	5	5	5	0	-0.464066	-0.293193	0	-0.464066	-0.293193	0	0	0	0	0	0	0	0	0	0	0	0	0	0	0	0	0	0	0	0.464066	0.293193	0	0
ENSMUSG00000031344	MGI:1888498	Gabrq	gamma-aminobutyric acid (GABA) A receptor, subunit theta	7.00348	0	0	0	0	0	0	0	0	0	0	0	0	0	0	0	0	4.42446	0	0	0	0	0	0	0	0	0	0	0	0	7.67451	0	0	0	0	0	0	0	0	18.1356	0	0	0	0	0	0	0	5.87347	0	0	0	0	0	5	5	5	5	5	5	5	5	5	5	5	5	5	6.04519	5	5	5	5	0	0	0	0	0	0	0	0	0	0	0	0	0	0.27386	0	0	0.27386	0	0	0	0	0	-0.27386	0	0	0	0	0	0
ENSMUSG00000031355	MGI:1196332	Arhgap6	Rho GTPase activating protein 6	0	0	0	11.0089	7.48659	7.02955	0	18.664	23.3995	0	0	4.54592	0	0	4.12896	0	0	4.42446	0	0	4.76804	0	0	0	0	0	0	2.52975	5.96171	23.7029	0	4.13277	5.45759	4.06029	4.66961	0	0	0	0	0	0	4.68579	0	0	9.54757	0	0	0	0	0	5.58507	2.82389	0	5	5	5	8.50833	5	5	14.0212	5	5	10.7315	5	5	5	5	5	5	5	5	-1.48761	0	0	-0.720659	0	0	0.766948	0	0	1.10185	0	0	0	0	0	-1.10185	0	0	-1.10185	0	0	0.766948	0	0	1.48761	0	0	0	0
ENSMUSG00000031362	MGI:3574099	Xlr4c	X-linked lymphocyte-regulated 4C	7.00348	6.47409	0	0	7.48659	0	0	0	0	0	0	4.54592	0	0	0	0	0	0	0	0	0	10.3639	0	0	0	21.2547	4.14817	0	11.9234	0	7.67451	0	0	12.1809	0	0	0	0	0	0	0	0	2.98889	0	0	5.03364	0	0	0	0	0	2.82389	0	5	5	5	5	5	5	5	5	8.46762	5	5	5	5	5	5	5	5	5	0	0	-0.760029	0	0	-0.760029	0	0	0	0	0	0	0	0	0	0	0	0	0	0	0	0	0	0	0	0	0.760029	0	1
ENSMUSG00000031364	MGI:95836	Grpr	gastrin releasing peptide receptor	0	0	0	0	0	0	0	0	0	0	0	0	17.4814	0	0	0	0	0	0	0	0	0	0	0	0	0	0	0	0	0	0	0	0	0	0	0	0	0	4.72136	0	0	0	0	0	0	0	0	0	0	0	0	0	0	5	5	5	5	5.82713	5	5	5	5	5	5	5	5	5	5	5	5	5	0	0	0	0	0.220858	0	0	0.220858	0	0	0	0	0	0	0	0	0	0	0	0	0	0	0.220858	0	0	0	0	0	0
ENSMUSG00000031373	MGI:1926249	Car5b	carbonic anhydrase 5b, mitochondrial	0	0	0	0	0	0	0	0	0	0	0	9.09183	0	0	4.12896	0	0	0	0	0	0	0	5.94862	3.3132	0	0	0	0	0	0	0	4.13277	0	4.06029	0	0	5.41345	0	4.72136	0	0	0	2.98889	3.2211	14.3214	10.0673	33.087	5.87347	0	0	0	2.82389	7.48314	5	5	5	5	5	5	5	5	5	5	5	19.1585	5	5	5	5	5	5	0	0	0	0	0	0	0	0	0	0	0	1.93799	0	0	0	0	0	-1.93799	0	0	-1.93799	0	0	0	0	0	0	3	4
ENSMUSG00000031374	MGI:108094	Zfp92	zinc finger protein 92	0	0	0	0	0	0	0	0	0	0	0	0	0	0	0	0	0	0	0	0	0	0	0	0	0	0	0	0	0	0	0	0	0	0	0	0	0	0	0	0	0	0	5.97778	0	0	0	0	0	0	7.87554	0	0	0	5	5	5	5	5	5	5	5	5	5	5	5	5	5	5	5	5	5	0	0	0	0	0	0	0	0	0	0	0	0	0	0	0	0	0	0	0	0	0	0	0	0	0	0	0	0	1
ENSMUSG00000031379	MGI:1916906	Pir	pirin	0	0	0	0	7.48659	0	0	0	0	0	0	0	0	0	0	0	0	4.42446	0	0	0	0	0	0	0	0	0	0	0	0	0	0	0	0	0	0	0	0	0	0	0	0	0	0	0	0	0	0	0	0	0	0	0	5	5	5	5	5	5	5	5	5	5	5	5	5	5	5	5	5	5	0	0	0	0	0	0	0	0	0	0	0	0	0	0	0	0	0	0	0	0	0	0	0	0	0	0	0	0	0
ENSMUSG00000031383	MGI:2387107	Dusp9	dual specificity phosphatase 9	0	0	0	0	0	0	0	0	0	0	0	0	0	0	0	0	0	0	0	0	0	0	5.94862	0	0	0	0	0	0	0	0	0	0	0	0	0	0	0	4.72136	0	0	0	0	0	0	0	0	0	0	0	0	0	0	5	5	5	5	5	5	5	5	5	5	5	5	5	5	5	5	5	5	0	0	0	0	0	0	0	0	0	0	0	0	0	0	0	0	0	0	0	0	0	0	0	0	0	0	0	0	0
ENSMUSG00000031387	MGI:105940	Renbp	renin binding protein	0	3.23704	7.83007	0	7.48659	0	5.00206	11.1984	0	0	0	4.54592	0	0	4.12896	0	9.2661	0	0	0	0	0	5.94862	6.62639	0	0	0	2.52975	8.94256	3.38613	0	4.13277	0	0	0	14.129	10.8269	0	0	0	0	2.34289	0	12.8844	4.77379	0	0	0	0	0	0	0	0	5	5	5	5	5	5	5.40015	5	5	5	8.31863	5	5	5	5	5	5.07576	5	-0.111072	0	0	-0.111072	0	0	0	0	0	0	0.712721	0	0	-0.0216966	0	0	-0.734418	0	0	-0.734418	0	0	0	0	0.111072	-0.0216966	0	0	3
ENSMUSG00000031397	MGI:1933244	Tktl1	transketolase-like 1	0	0	0	0	0	0	0	0	0	0	0	0	0	0	0	0	0	0	0	0	0	0	0	0	13.3776	0	0	0	0	0	0	0	0	0	0	0	10.8269	0	0	0	0	0	0	0	0	0	0	0	0	0	0	0	0	5	5	5	5	5	5	5	5	5	5	5	5	5	5	5	5	5	5	0	0	0	0	0	0	0	0	0	0	0	0	0	0	0	0	0	0	0	0	0	0	0	0	0	0	0	0	0
ENSMUSG00000031398	MGI:107683	Plxna3	plexin A3	0	0	7.83007	0	0	0	5.00206	11.1984	7.79985	0	0	0	0	0	0	0	0	0	0	0	0	0	0	0	0	0	0	0	0	0	0	0	0	0	0	0	0	0	0	0	0	0	2.98889	3.2211	0	0	0	0	0	0	2.79254	2.82389	0	5	5	5	5	5	5	8.0001	5	5	5	5	5	5	5	5	5	5	5	-0.67809	0	0	-0.67809	0	0	0	0	0	0	0	0	0	0	0	0	0	0	0	0	0	0	0	0	0.67809	0	0	0	1
ENSMUSG00000031425	MGI:97623	Plp1	proteolipid protein (myelin) 1	0	6.47409	0	0	11.2299	7.02955	0	0	0	0	5.13815	0	0	0	0	6.89712	13.8991	4.42446	0	0	0	0	0	0	17.8368	5.31367	8.29634	7.58926	2.98085	0	0	8.26553	0	16.2412	0	0	5.41345	6.61076	0	0	0	14.0574	2.98889	3.2211	0	15.1009	0	0	0	0	5.58507	0	3.74157	5	5	5	6.08648	5	5	5	8.40691	10.4823	5	5	5.03364	5	5	5	5.41373	6.75578	5	0	-0.749647	-1.06795	0.283679	-0.749647	-1.06795	0.283679	0	0	-0.114694	-0.434195	0.00967338	-0.114694	-0.434195	0	0	0	-0.00967338	0	0	-0.00967338	0.283679	0	0	-0.114694	0.315452	1.06795	0	0
ENSMUSG00000031433	MGI:2444923	Rbm41	RNA binding motif protein 41	0	3.23704	7.83007	0	0	7.02955	25.0103	7.4656	0	0	0	0	0	0	4.12896	0	0	8.84891	0	0	0	0	2.97431	6.62639	0	0	8.29634	10.119	14.9043	6.77227	0	0	0	8.12059	0	0	0	0	4.72136	0	0	16.4003	11.9556	12.8844	0	0	0	0	0	0	11.1701	8.47167	11.2247	5	5	5	5	5	5	10.8253	5	5	10.5985	5	5	5	5	5	5	13.7467	10.2888	-1.11441	0	0	-1.11441	0	0	0	0	0	1.08386	-1.45909	-1.04108	0	-1.45909	-1.04108	-1.08386	0	0	-1.08386	0	0	0	0	0	1.11441	-1.45909	-1.04108	6	5
ENSMUSG00000031434	MGI:1922996	Morc4	microrchidia 4	0	0	0	0	0	0	0	0	0	0	0	0	0	0	0	0	0	0	0	0	0	0	0	0	0	0	0	0	0	0	0	0	0	0	0	0	0	0	0	9.06779	0	0	0	0	0	0	0	0	0	0	0	0	0	5	5	5	5	5	5	5	5	5	5	5	5	5	5	5	5	5	5	0	0	0	0	0	0	0	0	0	0	0	0	0	0	0	0	0	0	0	0	0	0	0	0	0	0	0	2	1
ENSMUSG00000031438	MGI:1914139	Rnf128	ring finger protein 128	0	0	0	0	0	0	0	0	0	0	0	0	0	4.24937	0	0	0	4.42446	0	0	0	0	2.97431	0	0	0	0	0	0	0	7.67451	8.26553	0	0	0	0	5.41345	0	14.1641	0	0	0	0	0	0	0	0	5.87347	0	0	0	0	0	5	5	5	5	5	5	5	5	5	5	5	5	7.97002	5	5	5	5	5	0	0	0	0	0	0	0	0	0	0	0	0	0.672655	0	0	0.672655	0	0	0	0	0	-0.672655	0	0	0	0	0	1	0
ENSMUSG00000031442	MGI:103263	Mcf2l	mcf.2 transforming sequence-like	0	0	0	0	0	0	0	0	0	0	0	0	0	0	0	0	0	0	0	0	0	0	0	0	0	0	0	0	0	0	0	0	0	0	0	0	0	0	0	0	0	0	0	0	0	0	0	5.87347	0	0	0	0	0	5	5	5	5	5	5	5	5	5	5	5	5	5	5	5	5	5	5	0	0	0	0	0	0	0	0	0	0	0	0	0	0	0	0	0	0	0	0	0	0	0	0	0	0	0	3	0
ENSMUSG00000031443	MGI:109325	F7	coagulation factor VII	0	0	0	0	0	0	0	0	0	0	0	0	0	0	0	0	0	0	0	0	0	0	0	0	0	10.6273	0	5.0595	0	0	0	0	0	0	0	0	0	0	14.1641	0	0	0	0	0	0	0	0	0	0	0	0	0	0	5	5	5	5	5	5	5	5	5	5	5	5	5	5	5	5	5	5	0	0	0	0	0	0	0	0	0	0	0	0	0	0	0	0	0	0	0	0	0	0	0	0	0	0	0	0	2
ENSMUSG00000031448	MGI:2442168	Adprhl1	ADP-ribosylhydrolase like 1	0	0	0	0	0	0	0	0	0	0	0	0	0	0	0	0	0	0	0	0	0	0	0	0	0	0	0	0	0	0	0	0	0	0	4.66961	0	0	0	0	9.06779	0	0	0	0	0	0	0	0	0	0	0	0	0	5	5	5	5	5	5	5	5	5	5	5	5	5	5	5	5	5	5	0	0	0	0	0	0	0	0	0	0	0	0	0	0	0	0	0	0	0	0	0	0	0	0	0	0	0	0	3
ENSMUSG00000031458	MGI:1913673	Coprs	coordinator of PRMT5, differentiation stimulator	0	3.23704	0	0	0	3.51478	0	0	0	0	0	0	0	8.49874	0	0	23.1652	4.42446	0	0	0	0	2.97431	3.3132	0	0	0	0	0	0	0	8.26553	16.3728	0	0	0	5.41345	0	18.8855	0	0	9.37157	5.97778	3.2211	0	0	0	0	0	7.87554	2.79254	2.82389	7.48314	5	5	5	5	5	5	5	9.19657	5	5	5	5	5	6.29515	5	5.45759	6.19015	5	0	-0.879167	0	0	-0.879167	0	0	0	0	-0.126336	-0.308047	0	-0.126336	0.0242662	0	0	0.332313	0	0	0	0	0	-0.332313	0	-0.126336	0.57112	0	2	2
ENSMUSG00000031461	MGI:1328358	Myom2	myomesin 2	0	0	0	0	0	0	0	0	0	0	0	0	0	0	0	0	0	0	0	0	0	0	0	0	0	0	0	0	0	0	7.67451	0	0	0	0	0	0	0	0	0	0	0	0	0	0	0	0	0	10.9681	0	0	0	0	5	5	5	5	5	5	5	5	5	5	5	5	5	5	5	5	5	5	0	0	0	0	0	0	0	0	0	0	0	0	0	0	0	0	0	0	0	0	0	0	0	0	0	0	0	0	1
ENSMUSG00000031467	MGI:1196345	Agpat5	1-acylglycerol-3-phosphate O-acyltransferase 5 (lysophosphatidic acid acyltransferase, epsilon)	0	12.9482	3.91504	16.5133	3.74329	0	0	14.9312	0	6.63155	10.2763	4.54592	0	16.9975	12.3869	0	23.1652	8.84891	0	10.8764	0	5.18193	2.97431	0	4.45919	0	12.4445	2.52975	2.98085	6.77227	38.3725	4.13277	16.3728	0	4.66961	4.70966	10.8269	13.2215	14.1641	18.1356	0	2.34289	5.97778	12.8844	19.0951	15.1009	0	0	0	0	2.79254	11.2956	7.48314	5.62107	7.15125	5	6.75219	9.79479	5	5	10.6714	5.63457	5	9.58603	11.3987	21.2527	10.7666	5	7.01413	7.06836	7.19041	0.168917	-0.577479	-0.172377	0.433428	-0.123662	-0.172377	0.264511	0.453818	0	-0.488335	0.439558	0.664721	1.59931	0.60711	-0.524146	2.08764	0.167552	-1.18887	0.168917	-0.422737	-1.18887	-1.65422	-0.136471	0	-0.488335	0.5943	-0.351769	2	0
ENSMUSG00000031478	MGI:1344371	Nek3	NIMA (never in mitosis gene a)-related expressed kinase 3	0	0	7.83007	0	0	3.51478	5.00206	3.7328	23.3995	0	0	0	0	0	0	0	0	0	0	0	0	0	0	0	0	0	16.5927	2.52975	11.9234	0	0	0	0	4.06029	0	0	0	0	0	0	13.8797	0	5.97778	0	0	0	0	0	0	0	5.58507	2.82389	0	5	5	5	5	5	5	10.7115	5	5.5309	5	5	5	5	5	5	5	5	5	-1.09916	0	-0.145585	-1.09916	0	-0.145585	0	0	0	0	0	0	0	0	0	0	0	0	0	0	0	0	0	0	1.09916	0	0.145585	0	0
ENSMUSG00000031480	MGI:1929096	Thsd1	thrombospondin, type I, domain 1	0	0	0	0	0	0	0	0	0	0	0	0	0	0	0	0	0	0	0	0	0	0	0	0	0	0	0	0	0	0	0	0	0	0	0	0	0	0	0	0	0	0	0	0	0	0	0	0	0	0	0	5.64778	0	5	5	5	5	5	5	5	5	5	5	5	5	5	5	5	5	5	5	0	0	0	0	0	0	0	0	0	0	0	0	0	0	0	0	0	0	0	0	0	0	0	0	0	0	0	0	2
ENSMUSG00000031486	MGI:1925810	Adgra2	adhesion G protein-coupled receptor A2	0	0	0	0	0	0	0	0	0	0	0	0	0	0	0	0	0	0	0	0	0	0	0	0	0	0	0	0	0	6.77227	0	0	0	0	0	0	0	0	0	0	0	0	0	0	0	0	0	0	0	0	0	0	0	5	5	5	5	5	5	5	5	5	5	5	5	5	5	5	5	5	5	0	0	0	0	0	0	0	0	0	0	0	0	0	0	0	0	0	0	0	0	0	0	0	0	0	0	0	0	0
ENSMUSG00000031487	MGI:1913903	Brf2	BRF2, RNA polymerase III transcription initiation factor 50kDa subunit	0	0	0	0	0	10.5443	0	0	0	0	0	0	0	0	8.25792	0	0	0	0	0	0	0	2.97431	0	4.45919	0	0	5.0595	0	0	0	0	0	0	0	0	27.0672	0	0	0	34.6992	2.34289	0	3.2211	0	0	0	0	0	0	0	0	0	5	5	5	5	5	5	5	5	5	5	9.02241	5	5	11.5664	5	5	5	5	0	0	0	0	0	0	0	0	0	0	0.851585	0	0	1.20994	0	0	0.358356	0	0	-0.851585	0	0	-1.20994	0	0	0	0	0	1
ENSMUSG00000031488	MGI:1923017	Rab11fip1	RAB11 family interacting protein 1 (class I)	7.00348	0	0	0	11.2299	0	0	3.7328	0	0	0	22.7296	0	16.9975	0	0	18.5322	4.42446	0	0	4.76804	0	2.97431	0	8.91839	5.31367	0	2.52975	5.96171	3.38613	0	0	16.3728	4.06029	0	0	5.41345	0	4.72136	0	41.6391	14.0574	11.9556	6.4422	0	15.1009	0	0	0	0	13.9627	2.82389	3.74157	5	7.57653	5	5	5.66583	5	5	7.65222	5	5	5	5.03364	5	15.4535	5	6.81102	10.8184	6.84272	0	-0.0143408	0	0	-0.433592	0	0	-0.419251	0	-0.445943	-1.11348	-0.442967	-0.445943	0.514448	-0.452641	0	1.62793	-0.00967338	0	0.599609	-0.00967338	0	-1.44757	0	-0.445943	-0.499534	-0.452641	0	0
ENSMUSG00000031494	MGI:2157942	Cd209a	CD209a antigen	0	0	0	0	0	0	0	0	0	0	0	0	0	0	0	0	4.63305	0	26.0493	0	0	0	0	0	4.45919	0	0	0	0	0	0	0	0	0	0	0	0	0	0	0	0	0	0	0	0	5.03364	0	0	0	0	0	0	0	5	5	8.68309	5	5	5	5	5	5	5	5	5	5	5	5	5	5	5	0	0	0.79628	0	0	0	0	0	-0.79628	0	0	0	0	0	0	0	0	0	0	0	0.79628	0	0	0	0	0	0	0	2
ENSMUSG00000031505	MGI:1913353	Naxd	NAD(P)HX dehydratase	0	0	3.91504	0	0	0	5.00206	0	7.79985	0	25.6907	4.54592	0	4.24937	16.5158	0	23.1652	4.42446	0	0	0	0	0	3.3132	22.296	5.31367	0	5.0595	14.9043	3.38613	0	0	0	4.06029	0	18.8387	21.6538	0	4.72136	0	0	0	2.98889	9.6633	4.77379	10.0673	0	11.7469	0	0	5.58507	8.47167	0	5	10.0789	5	5	6.92174	5	5	9.19657	9.20322	7.7833	13.4975	5	5	5	5	5	5	5	0	0.132169	-0.88021	0	-0.409961	-0.88021	0	-0.54213	0	0.638454	1.43269	0	0	0	0	-0.638454	-1.43269	0	-0.638454	-0.421355	0	0	0.469206	0	0	0.879167	0.88021	0	2
ENSMUSG00000031517	MGI:107671	Gpm6a	glycoprotein m6a	0	12.9482	3.91504	5.50443	22.4598	0	0	0	0	0	0	4.54592	26.2221	0	0	0	4.63305	0	0	0	0	10.3639	0	0	4.45919	0	0	0	0	0	0	0	0	0	0	0	10.8269	0	0	0	0	2.34289	2.98889	6.4422	0	5.03364	0	11.7469	0	0	0	0	3.74157	5.62107	5	5	9.3214	8.7407	5	5	5	5	5	5	5	5	5	5	5	5	5	0.168917	0	0	0.898618	0.805821	0	0.729701	0.805821	0	0	0	0	0	0	0	0	0	0	0.168917	0	0	0.898618	0.805821	0	0	0	0	2	0
ENSMUSG00000031523	MGI:1354949	Dlc1	deleted in liver cancer 1	0	0	0	0	0	0	0	0	0	0	0	0	0	0	0	0	0	0	0	0	0	0	0	3.3132	0	0	0	0	0	0	0	0	0	0	0	0	0	0	0	0	0	0	5.97778	0	0	0	0	0	0	0	0	0	0	5	5	5	5	5	5	5	5	5	5	5	5	5	5	5	5	5	5	0	0	0	0	0	0	0	0	0	0	0	0	0	0	0	0	0	0	0	0	0	0	0	0	0	0	0	2	0
ENSMUSG00000031530	MGI:2442191	Dusp4	dual specificity phosphatase 4	0	0	0	0	0	0	0	0	0	0	0	0	0	0	0	0	0	0	0	0	0	0	0	0	0	0	0	0	0	6.77227	0	0	10.9152	0	0	0	0	0	0	0	0	0	0	0	0	0	0	0	0	0	0	0	0	5	5	5	5	5	5	5	5	5	5	5	5	5	5	5	5	5	5	0	0	0	0	0	0	0	0	0	0	0	0	0	0	0	0	0	0	0	0	0	0	0	0	0	0	0	0	1
ENSMUSG00000031543	MGI:88024	Ank1	ankyrin 1, erythroid	0	0	0	0	0	0	0	0	0	0	0	0	0	0	0	0	0	0	0	0	0	0	8.92293	0	0	0	0	2.52975	0	0	0	0	0	0	0	0	0	0	0	0	0	4.68579	0	0	0	0	0	0	0	0	0	0	0	5	5	5	5	5	5	5	5	5	5	5	5	5	5	5	5	5	5	0	0	0	0	0	0	0	0	0	0	0	0	0	0	0	0	0	0	0	0	0	0	0	0	0	0	0	0	1
ENSMUSG00000031551	MGI:96416	Ido1	indoleamine 2,3-dioxygenase 1	0	0	0	0	0	0	0	0	0	0	0	0	0	0	0	0	0	0	8.68309	0	0	0	0	0	0	0	0	0	0	0	7.67451	0	0	0	4.66961	0	0	0	0	0	0	0	0	0	0	0	0	0	0	0	0	0	0	5	5	5	5	5	5	5	5	5	5	5	5	5	5	5	5	5	5	0	0	0	0	0	0	0	0	0	0	0	0	0	0	0	0	0	0	0	0	0	0	0	0	0	0	0	1	1
ENSMUSG00000031559	MGI:1922609	4930555F03Rik	RIKEN cDNA 4930555F03 gene	0	0	0	0	0	0	0	0	0	0	0	4.54592	0	0	0	0	0	0	0	0	0	0	0	0	0	0	0	0	0	0	0	0	0	0	0	0	0	0	0	0	0	0	0	0	0	0	0	0	0	0	0	0	0	5	5	5	5	5	5	5	5	5	5	5	5	5	5	5	5	5	5	0	0	0	0	0	0	0	0	0	0	0	0	0	0	0	0	0	0	0	0	0	0	0	0	0	0	0	0	0
ENSMUSG00000031562	MGI:2444529	Dctd	dCMP deaminase	0	0	0	0	0	0	0	0	0	0	5.13815	0	0	0	4.12896	6.89712	0	0	0	0	0	10.3639	2.97431	0	4.45919	0	0	0	0	0	0	0	0	0	0	0	0	0	0	0	0	2.34289	0	0	0	0	0	5.87347	0	0	0	0	3.74157	5	5	5	5	5	5	5	5	5	5	5	5	5	5	5	5	5	5	0	0	0	0	0	0	0	0	0	0	0	0	0	0	0	0	0	0	0	0	0	0	0	0	0	0	0	0	0
ENSMUSG00000031563	MGI:1261872	Wwc2	WW, C2 and coiled-coil domain containing 2	0	9.71113	7.83007	0	0	10.5443	0	11.1984	0	0	0	0	0	0	0	0	0	0	0	0	0	0	0	0	4.45919	0	4.14817	5.0595	11.9234	0	0	0	0	16.2412	0	4.70966	0	0	0	0	0	0	0	3.2211	0	0	0	0	0	0	5.58507	2.82389	0	5.84707	5	5	5	5	5	5	5	5	5.66097	5	5	5	5	5	5.41373	5	5	0.225785	0	0	0	0	0	-0.225785	0	0	0.0644282	0	0	-0.114694	0	0	-0.179122	0	0	0.0466632	0	0	0	0	0	-0.114694	0	0	0	1
ENSMUSG00000031565	MGI:95522	Fgfr1	fibroblast growth factor receptor 1	0	0	0	0	0	0	0	0	0	6.63155	0	0	0	4.24937	0	6.89712	9.2661	0	0	0	0	0	0	0	0	5.31367	0	0	0	0	0	0	0	0	0	0	0	0	0	0	0	0	0	3.2211	0	0	0	0	0	0	2.79254	0	3.74157	5	5	5	5	5	5	5	5.38774	5	5	5	5	5	5	5	5	5	5	0	-0.107752	0	0	-0.107752	0	0	0	0	0	0	0	0	0	0	0	0	0	0	0	0	0	0	0	0	0.107752	0	0	1
ENSMUSG00000031570	MGI:1919160	Plpp5	phospholipid phosphatase 5	0	3.23704	0	0	0	3.51478	0	0	0	0	5.13815	0	0	0	0	0	0	0	0	0	0	0	0	0	0	0	0	5.0595	2.98085	3.38613	0	4.13277	0	0	0	0	0	6.61076	0	0	0	0	2.98889	6.4422	0	0	0	0	0	0	0	2.82389	0	5	5	5	5	5	5	5	5	5	5	5	5	5	5	5	5	5	5	0	0	0	0	0	0	0	0	0	0	0	0	0	0	0	0	0	0	0	0	0	0	0	0	0	0	0	0	1
ENSMUSG00000031574	MGI:102760	Star	steroidogenic acute regulatory protein	0	0	0	0	0	7.02955	0	0	0	0	0	0	0	0	0	0	0	0	0	0	0	0	0	0	0	0	4.14817	2.52975	5.96171	0	0	0	10.9152	0	0	0	0	0	0	0	0	0	0	0	0	0	0	0	0	0	2.79254	0	7.48314	5	5	5	5	5	5	5	5	5	5	5	5	5	5	5	5	5	5	0	0	0	0	0	0	0	0	0	0	0	0	0	0	0	0	0	0	0	0	0	0	0	0	0	0	0	0	0
ENSMUSG00000031594	MGI:102795	Fgl1	fibrinogen-like protein 1	0	0	0	0	0	0	0	0	0	0	0	0	0	0	0	0	0	0	0	0	0	0	0	0	0	0	0	0	0	0	0	0	0	0	0	0	0	0	0	0	0	0	0	0	0	0	0	0	10.9681	0	0	0	0	5	5	5	5	5	5	5	5	5	5	5	5	5	5	5	5	5	5	0	0	0	0	0	0	0	0	0	0	0	0	0	0	0	0	0	0	0	0	0	0	0	0	0	0	0	0	0
ENSMUSG00000031626	MGI:1924574	Sorbs2	sorbin and SH3 domain containing 2	0	0	0	0	0	0	0	3.7328	0	0	0	0	0	0	0	0	0	0	0	5.43822	0	0	2.97431	0	0	0	0	0	0	0	0	0	5.45759	0	0	0	0	0	0	9.06779	0	0	0	0	4.77379	0	0	0	0	0	0	0	0	5	5	5	5	5	5	5	5	5	5	5	5	5	5	5	5	5	5	0	0	0	0	0	0	0	0	0	0	0	0	0	0	0	0	0	0	0	0	0	0	0	0	0	0	0	0	1
ENSMUSG00000031636	MGI:1859274	Pdlim3	PDZ and LIM domain 3	0	0	0	0	0	0	0	0	0	0	0	0	0	0	0	0	0	0	0	0	0	0	0	0	0	0	0	0	0	0	0	0	0	0	0	0	0	0	0	0	0	0	0	0	0	0	0	0	0	7.87554	0	0	0	5	5	5	5	5	5	5	5	5	5	5	5	5	5	5	5	5	5	0	0	0	0	0	0	0	0	0	0	0	0	0	0	0	0	0	0	0	0	0	0	0	0	0	0	0	1	0
ENSMUSG00000031642	MGI:1913066	Sh3rf1	SH3 domain containing ring finger 1	0	3.23704	3.91504	0	0	7.02955	0	3.7328	0	0	0	18.1837	0	4.24937	12.3869	20.6914	0	4.42446	0	16.3147	9.53609	0	0	9.93959	0	10.6273	0	0	0	0	0	0	0	8.12059	0	9.41933	10.8269	13.2215	4.72136	0	0	4.68579	2.98889	0	4.77379	5.03364	0	0	0	0	2.79254	0	3.74157	5	6.06122	8.61692	5	5.54542	5	5	8.37194	5	5	11.1559	5	5	5	5	5	5	5	0	-0.465953	0.785244	0	-0.594266	0	0	-0.128313	-0.785244	0	1.15781	0	0	0	0	0	-1.15781	0	0	-0.880128	0.785244	0	0.149368	0	0	0.743634	0	0	0
ENSMUSG00000031651	MGI:2687279	Triml1	tripartite motif family-like 1	0	0	0	0	0	0	5.00206	0	0	0	0	0	0	0	0	0	0	0	0	0	0	0	0	0	0	0	0	0	0	0	0	0	0	0	0	0	0	0	0	0	0	0	0	0	4.77379	0	0	0	0	0	0	0	0	5	5	5	5	5	5	5	5	5	5	5	5	5	5	5	5	5	5	0	0	0	0	0	0	0	0	0	0	0	0	0	0	0	0	0	0	0	0	0	0	0	0	0	0	0	0	3
ENSMUSG00000031671	MGI:1913333	Setd6	SET domain containing 6	0	6.47409	0	16.5133	3.74329	0	5.00206	3.7328	0	33.1577	0	0	0	12.7481	0	0	0	4.42446	0	0	0	0	0	3.3132	4.45919	0	4.14817	0	26.8277	10.1584	15.349	20.6638	10.9152	8.12059	14.0088	0	0	13.2215	4.72136	0	0	14.0574	8.96668	6.4422	9.54757	5.03364	0	5.87347	0	0	5.58507	16.9433	3.74157	5	11.0526	5	6.75219	5	5	5	5	5	12.3287	5	5	18.0064	5	5	11.0149	9.82208	8.75666	0	1.14438	0	0.433428	0	0	0.433428	-1.14438	0	0.162568	-0.9741	-0.808453	0.70906	-0.9741	-0.808453	0.546492	0	0	-1.30202	1.14438	0	-1.41508	0	0	-1.13945	-0.9741	-0.808453	0	0
ENSMUSG00000031673	MGI:99217	Cdh11	cadherin 11	0	0	0	0	0	0	0	0	0	0	0	0	0	0	0	0	0	0	0	0	0	0	0	0	0	0	0	0	0	0	0	0	0	0	0	0	0	0	0	0	6.93985	0	0	0	0	0	0	0	0	0	0	0	0	5	5	5	5	5	5	5	5	5	5	5	5	5	5	5	5	5	5	0	0	0	0	0	0	0	0	0	0	0	0	0	0	0	0	0	0	0	0	0	0	0	0	0	0	0	0	3
ENSMUSG00000031684	MGI:1924025	Slc10a7	solute carrier family 10 (sodium/bile acid cotransporter family), member 7	0	6.47409	7.83007	22.0177	7.48659	10.5443	0	7.4656	0	13.2631	20.5526	0	0	8.49874	12.3869	0	4.63305	13.2734	52.0985	0	14.3041	10.3639	0	3.3132	13.3776	26.5684	12.4445	10.119	11.9234	6.77227	38.3725	4.13277	10.9152	0	14.0088	0	5.41345	0	9.44273	0	0	0	2.98889	9.6633	0	0	41.3588	5.87347	0	0	8.37761	8.47167	3.74157	5	11.2719	22.1342	13.3495	6.96187	5	5	5.96881	17.4635	9.6049	5	13.7863	21.2527	5	5	8.308	5	6.86362	0	0.917216	0.341937	1.41679	0.222033	-1.80434	1.41679	-0.695183	-2.14628	0.209268	0	1.00619	1.35507	0	-0.457041	1.1458	0	-1.46323	-0.941842	1.17273	0.683048	-0.670853	0.477547	0	-0.732574	0.255514	1.3473	0	0
ENSMUSG00000031698	MGI:2443063	Mylk3	myosin light chain kinase 3	0	0	0	0	0	0	0	0	0	0	0	0	0	0	0	6.89712	0	0	0	0	0	0	0	0	0	0	0	0	0	0	0	0	0	0	0	0	0	0	0	0	0	0	0	0	0	0	0	0	0	0	0	0	0	5	5	5	5	5	5	5	5	5	5	5	5	5	5	5	5	5	5	0	0	0	0	0	0	0	0	0	0	0	0	0	0	0	0	0	0	0	0	0	0	0	0	0	0	0	0	2
ENSMUSG00000031700	MGI:1915391	Gpt2	glutamic pyruvate transaminase (alanine aminotransferase) 2	0	0	0	0	3.74329	0	0	0	0	0	0	0	0	8.49874	0	0	0	0	0	0	0	0	0	0	0	0	0	0	0	0	0	0	0	0	0	0	0	0	0	0	0	0	2.98889	0	0	0	0	0	0	0	0	0	0	5	5	5	5	5	5	5	5	5	5	5	5	5	5	5	5	5	5	0	0	0	0	0	0	0	0	0	0	0	0	0	0	0	0	0	0	0	0	0	0	0	0	0	0	0	0	0
ENSMUSG00000031712	MGI:103014	Il15	interleukin 15	0	0	0	0	0	0	0	0	0	0	0	0	0	0	0	0	0	0	0	5.43822	0	0	5.94862	3.3132	0	0	0	0	0	3.38613	0	8.26553	0	0	0	0	10.8269	39.6646	4.72136	18.1356	13.8797	2.34289	0	0	4.77379	0	0	0	0	0	0	0	0	5	5	5	5	5	5	5	5	5	5	16.8305	5	5	12.2455	5	5	5	5	0	0	0	0	0	0	0	0	0	0	1.75108	0	0	1.29226	0	0	-0.45882	0	0	-1.75108	0	0	-1.29226	0	0	0	0	0	0
ENSMUSG00000031714	MGI:108088	Gab1	growth factor receptor bound protein 2-associated protein 1	0	0	0	0	0	0	0	0	0	0	0	0	0	4.24937	0	0	0	0	0	0	0	0	0	0	0	0	0	0	0	0	0	0	0	0	0	0	0	0	4.72136	0	0	0	0	3.2211	0	0	0	0	0	0	0	0	0	5	5	5	5	5	5	5	5	5	5	5	5	5	5	5	5	5	5	0	0	0	0	0	0	0	0	0	0	0	0	0	0	0	0	0	0	0	0	0	0	0	0	0	0	0	0	0
ENSMUSG00000031723	MGI:2443724	Txnl4b	thioredoxin-like 4B	0	0	3.91504	0	0	3.51478	0	0	0	0	0	0	0	0	0	0	0	0	0	0	0	0	0	0	0	0	0	0	0	0	7.67451	0	5.45759	8.12059	0	9.41933	0	6.61076	0	0	0	0	0	0	0	0	0	5.87347	0	0	0	2.82389	0	5	5	5	5	5	5	5	5	5	5	5.34336	5	5	5	5	5	5	5	0	0	0	0	0	0	0	0	0	0	0.09582	0	0	0	0	0	-0.09582	0	0	-0.09582	0	0	0	0	0	0	0	0	0
ENSMUSG00000031728	MGI:1923121	Zfp821	zinc finger protein 821	0	6.47409	0	0	0	0	10.0041	11.1984	15.5997	0	0	0	0	0	8.25792	0	0	0	0	0	0	0	2.97431	3.3132	13.3776	0	0	5.0595	2.98085	0	0	12.3983	0	8.12059	4.66961	0	0	0	9.44273	0	0	2.34289	8.96668	0	0	10.0673	0	0	10.9681	0	0	8.47167	0	5	5	5	5	5	5	12.2674	5	5	5	5	5	6.19915	5	5	5	5	5	-1.29483	0	0	-1.29483	0	0	0	0	0	0	0	0	0.310142	0	0	0.310142	0	0	0	0	0	-0.310142	0	0	1.29483	0	0	2	1
ENSMUSG00000031730	MGI:1928378	Dhodh	dihydroorotate dehydrogenase	0	0	15.6601	0	3.74329	3.51478	20.0082	0	0	0	25.6907	0	0	0	0	6.89712	0	4.42446	0	0	9.53609	0	0	6.62639	22.296	15.941	0	5.0595	23.8468	0	0	0	10.9152	16.2412	4.66961	0	5.41345	0	4.72136	0	0	2.34289	11.9556	3.2211	19.0951	0	0	0	0	0	13.9627	5.64778	7.48314	5.22005	8.56358	5	5	5	5	6.66941	5	12.7457	9.63544	5	6.36505	5	5	5	10.6087	5.83985	9.0312	-0.353496	0.776286	-1.35001	-0.415631	0	-1.35001	-0.0621349	-0.776286	0	-0.138819	-0.224004	-0.504747	-1.08524	-0.224004	-0.85299	-0.946423	0	-0.348243	-0.884288	0.776286	-0.348243	0	0	0	-0.669611	-0.224004	0.497017	0	0
ENSMUSG00000031734	MGI:1197522	Irx3	Iroquois related homeobox 3	0	0	0	0	0	0	0	0	0	0	0	0	0	0	0	0	0	0	0	0	0	0	0	0	0	0	0	0	0	0	30.698	0	0	0	0	0	0	0	0	0	0	0	0	0	0	0	0	0	0	0	0	0	0	5	5	5	5	5	5	5	5	5	5	5	5	15.349	5	5	5	5	5	0	0	0	0	0	0	0	0	0	0	0	0	1.61815	0	0	1.61815	0	0	0	0	0	-1.61815	0	0	0	0	0	0	0
ENSMUSG00000031750	MGI:1923777	Il34	interleukin 34	0	0	0	0	0	0	0	0	0	0	0	0	0	0	0	0	0	0	0	0	0	0	0	0	0	0	0	0	0	0	0	0	0	0	0	0	10.8269	0	0	0	0	0	0	0	0	0	0	0	0	0	0	0	0	5	5	5	5	5	5	5	5	5	5	5	5	5	5	5	5	5	5	0	0	0	0	0	0	0	0	0	0	0	0	0	0	0	0	0	0	0	0	0	0	0	0	0	0	0	0	0
ENSMUSG00000031755	MGI:2135267	Bbs2	Bardet-Biedl syndrome 2 (human)	14.007	0	3.91504	22.0177	3.74329	0	15.0062	22.3968	23.3995	0	0	0	0	0	0	0	0	0	0	5.43822	4.76804	0	0	3.3132	0	5.31367	0	15.1785	2.98085	0	15.349	4.13277	5.45759	4.06029	4.66961	0	0	0	0	9.06779	6.93985	14.0574	5.97778	0	0	0	0	0	0	0	5.58507	8.47167	0	5.974	5	5	8.587	5	5	20.2675	5	5	6.05312	5	5	9.74089	5.33588	5	5	6.67838	5	-1.7624	0	0	-1.23894	0	0	0.523457	0	0	0.275751	-0.417571	0	0.962126	-0.323773	0	0.686374	0.0937975	0	-0.018982	0	0	-0.1819	-0.0937975	0	2.01917	-0.417571	0	0	0
ENSMUSG00000031756	MGI:1919405	Cenpn	centromere protein N	0	3.23704	3.91504	0	0	3.51478	0	0	7.79985	0	0	9.09183	0	4.24937	0	6.89712	0	0	0	0	0	10.3639	0	0	0	0	0	0	0	0	7.67451	0	0	4.06029	4.66961	0	5.41345	13.2215	0	0	0	0	0	3.2211	0	0	0	11.7469	0	0	0	0	3.74157	5	5	5	5	5	5	5	5	5	5	6.21166	5	5	5	5	5	5	5	0	0	0	0	0	0	0	0	0	0	0.31305	0	0	0	0	0	-0.31305	0	0	-0.31305	0	0	0	0	0	0	0	0	1
ENSMUSG00000031778	MGI:1097153	Cx3cl1	chemokine (C-X3-C motif) ligand 1	0	0	0	0	0	0	0	0	0	39.7893	0	0	0	0	0	0	0	0	0	0	0	0	0	0	4.45919	0	0	0	0	0	0	0	0	0	0	0	0	0	0	0	0	0	0	0	0	0	0	0	0	0	0	0	0	5	13.2631	5	5	5	5	5	5	5	5	5	5	5	5	5	5	5	5	0	1.40742	0	0	0	0	0	-1.40742	0	0	0	0	0	0	0	0	0	0	0	1.40742	0	0	0	0	0	0	0	0	0
ENSMUSG00000031779	MGI:1306779	Ccl22	chemokine (C-C motif) ligand 22	0	0	0	0	0	0	0	0	0	13.2631	0	0	0	0	0	0	0	0	0	0	0	0	0	0	8.91839	0	0	0	0	0	0	0	0	0	0	0	0	0	4.72136	0	0	0	0	0	0	10.0673	0	0	0	0	0	5.64778	0	5	5	5	5	5	5	5	5	5	5	5	5	5	5	5	5	5	5	0	0	0	0	0	0	0	0	0	0	0	0	0	0	0	0	0	0	0	0	0	0	0	0	0	0	0	0	1
ENSMUSG00000031780	MGI:1329039	Ccl17	chemokine (C-C motif) ligand 17	7.00348	0	0	0	0	0	0	0	0	0	0	0	0	0	0	0	9.2661	8.84891	0	0	0	0	0	0	0	0	0	0	0	0	0	0	0	0	0	4.70966	0	0	0	0	0	0	0	0	0	0	8.27175	0	0	0	0	0	3.74157	5	5	5	5	5	5	5	6.03834	5	5	5	5	5	5	5	5	5	5	0	-0.272223	0	0	-0.272223	0	0	0	0	0	0	0	0	0	0	0	0	0	0	0	0	0	0	0	0	0.272223	0	0	1
ENSMUSG00000031782	MGI:1915164	Coq9	coenzyme Q9	0	0	3.91504	0	3.74329	3.51478	0	3.7328	0	0	0	0	0	8.49874	8.25792	0	4.63305	17.6978	0	0	0	0	8.92293	3.3132	4.45919	0	8.29634	2.52975	5.96171	3.38613	0	4.13277	0	4.06029	9.33922	0	0	0	0	0	0	0	0	6.4422	0	10.0673	0	0	0	7.87554	2.79254	0	3.74157	5	5	5	5	5.58555	5	5	7.44362	5	5	5	5	5	5	5	5	5	5	0	-0.574077	0	0	-0.414305	0	0	0.159772	0	0	0	0	0	0	0	0	0	0	0	0	0	0	0.159772	0	0	0.574077	0	4	2
ENSMUSG00000031787	MGI:1921437	Katnb1	katanin p80 (WD40-containing) subunit B 1	0	0	0	0	3.74329	0	0	3.7328	0	0	0	0	0	0	8.25792	0	0	0	0	0	0	0	0	3.3132	0	0	0	5.0595	0	0	0	0	0	4.06029	0	14.129	5.41345	6.61076	0	0	0	0	0	0	0	0	16.5435	0	0	0	0	0	0	5	5	5	5	5	5	5	5	5	5	8.71773	5.5145	5	5	5	5	5	5	0	0	0	0	0	0	0	0	0	0	0.802025	0.141302	0	0	0	0	-0.802025	-0.141302	0	-0.802025	-0.141302	0	0	0	0	0	0	0	0
ENSMUSG00000031789	MGI:2664102	Cngb1	cyclic nucleotide gated channel beta 1	0	3.23704	0	0	0	0	0	0	0	6.63155	0	0	0	0	0	0	0	0	0	0	0	0	0	0	0	0	0	0	0	0	0	0	0	0	0	0	0	0	0	0	0	0	0	0	0	0	0	0	0	0	0	0	0	5	5	5	5	5	5	5	5	5	5	5	5	5	5	5	5	5	5	0	0	0	0	0	0	0	0	0	0	0	0	0	0	0	0	0	0	0	0	0	0	0	0	0	0	0	0	3
ENSMUSG00000031791	MGI:1921416	Tmem38a	transmembrane protein 38A	0	0	0	0	0	0	0	3.7328	0	0	5.13815	0	0	0	0	6.89712	0	0	0	0	0	0	0	0	0	0	0	0	0	0	0	0	0	0	0	0	0	0	0	0	0	2.34289	0	0	0	0	0	0	0	0	0	5.64778	0	5	5	5	5	5	5	5	5	5	5	5	5	5	5	5	5	5	5	0	0	0	0	0	0	0	0	0	0	0	0	0	0	0	0	0	0	0	0	0	0	0	0	0	0	0	0	0
ENSMUSG00000031808	MGI:1347098	Slc27a1	solute carrier family 27 (fatty acid transporter), member 1	0	0	0	0	0	0	0	0	0	0	5.13815	0	0	0	0	0	0	0	8.68309	0	0	0	0	0	0	0	0	0	0	0	0	0	0	0	0	0	0	0	0	0	0	0	0	0	0	0	0	0	0	0	8.37761	0	0	5	5	5	5	5	5	5	5	5	5	5	5	5	5	5	5	5	5	0	0	0	0	0	0	0	0	0	0	0	0	0	0	0	0	0	0	0	0	0	0	0	0	0	0	0	0	2
ENSMUSG00000031813	MGI:1920961	Mvb12a	multivesicular body subunit 12A	7.00348	3.23704	3.91504	0	7.48659	7.02955	0	7.4656	7.79985	0	5.13815	18.1837	17.4814	0	4.12896	0	0	0	60.7816	5.43822	0	0	5.94862	3.3132	8.91839	0	0	7.58926	0	3.38613	38.3725	8.26553	10.9152	12.1809	0	9.41933	21.6538	0	18.8855	0	0	2.34289	8.96668	9.6633	14.3214	30.2018	8.27175	5.87347	0	0	2.79254	0	7.48314	5	7.77394	22.0733	5	7.20345	5	5.08848	5	5	5	10.3577	17.5983	23.319	6.29515	5	7.69869	6.99096	5	-0.025307	0.636718	2.1423	-0.025307	0.526761	0	0	-0.109957	-2.1423	-0.622684	0.567143	1.81544	1.59882	-0.151248	0	2.22151	-0.718392	-1.81544	0	-0.413987	0.326864	-2.22151	0.194448	0	-0.597377	-0.483562	0	0	0
ENSMUSG00000031816	MGI:2679252	Mthfsd	methenyltetrahydrofolate synthetase domain containing	7.00348	9.71113	3.91504	11.0089	7.48659	0	5.00206	7.4656	0	13.2631	5.13815	4.54592	0	4.24937	0	13.7942	9.2661	4.42446	0	0	0	5.18193	5.94862	3.3132	0	10.6273	4.14817	0	2.98085	0	23.0235	4.13277	5.45759	4.06029	23.3481	0	5.41345	0	4.72136	0	13.8797	7.02868	23.9111	9.6633	4.77379	0	0	0	0	0	11.1701	2.82389	7.48314	6.87655	7.64905	5	6.16515	5	5	5	9.1616	5	5	5	5	13.5781	6.20035	5	10.9553	13.5344	7.15906	0.459757	-0.260318	0	0.302207	-0.873671	0	-0.15755	-0.613353	0	-1.13163	-1.43663	-0.517842	0.309656	-1.12621	-0.517842	1.44129	0.310422	0	0.459757	0.613353	0	-1.13908	-0.310422	0	-1.13163	-0.562957	-0.517842	0	0
ENSMUSG00000031821	MGI:1921019	Gins2	GINS complex subunit 2 (Psf2 homolog)	0	0	3.91504	0	18.7165	0	0	0	0	0	5.13815	0	0	0	12.3869	0	9.2661	8.84891	0	5.43822	0	0	2.97431	0	0	0	0	2.52975	2.98085	0	0	12.3983	0	0	18.6784	0	5.41345	0	4.72136	0	0	2.34289	0	9.6633	14.3214	25.1682	0	0	0	0	0	0	0	5	5	5	6.23882	5	5	5	6.03834	5	5	5	13.1632	6.19915	5	5	6.22615	5	5	0	-0.272223	0	0.319346	-0.272223	0	0.319346	0	0	-0.316412	0	1.39651	-0.00626955	0	0	0.310142	0	-1.39651	0	0	-1.39651	0.00920373	0	0	-0.316412	0.272223	0	0	0
ENSMUSG00000031824	MGI:2443793	6430548M08Rik	RIKEN cDNA 6430548M08 gene	0	0	0	5.50443	3.74329	0	0	0	0	0	0	0	8.7407	4.24937	4.12896	0	0	0	0	0	0	0	0	0	0	0	0	0	0	0	0	0	0	0	0	4.70966	0	0	4.72136	0	0	0	0	0	0	0	0	0	0	0	2.79254	0	0	5	5	5	5	5.70634	5	5	5	5	5	5	5	5	5	5	5	5	5	0	0	0	0	0.190638	0	0	0.190638	0	0	0	0	0	0	0	0	0	0	0	0	0	0	0.190638	0	0	0	0	0	0
ENSMUSG00000031826	MGI:894652	Usp10	ubiquitin specific peptidase 10	21.0105	12.9482	0	22.0177	0	3.51478	10.0041	3.7328	15.5997	6.63155	0	4.54592	0	4.24937	4.12896	0	0	4.42446	34.7323	0	9.53609	0	8.92293	3.3132	4.45919	5.31367	4.14817	12.6488	23.8468	3.38613	15.349	24.7966	5.45759	24.3618	14.0088	32.9677	0	13.2215	18.8855	0	0	18.7431	5.97778	9.6633	4.77379	5.03364	0	11.7469	0	0	11.1701	0	26.191	11.3195	5	14.7561	8.51083	5	5	9.77887	5	5	13.2939	15.3964	5	20.0728	6.29515	5	14.6094	11.4614	12.4537	0.211076	0	1.56132	-0.200368	0	0	-0.411444	0	-1.56132	-0.136131	0.425808	-1.31658	0.458346	-0.864471	-1.31658	0.594477	-1.29028	0	-0.23195	-1.62259	1.56132	-1.23787	-0.332313	0	-0.579157	-1.19678	-1.31658	0	0
ENSMUSG00000031828	MGI:2385305	Klhl36	kelch-like 36	14.007	12.9482	19.5752	0	0	0	0	0	0	0	5.13815	0	0	0	4.12896	0	0	4.42446	0	0	4.76804	0	0	0	0	0	0	2.52975	2.98085	6.77227	0	8.26553	0	4.06029	0	0	0	0	4.72136	0	0	0	0	0	0	0	0	5.87347	0	0	0	0	0	15.5101	5	5	5	5	5	5	5	5	5	5	5	5	5	5	5	5	5	1.63321	0	0	0	0	0	-1.63321	0	0	0	0	0	0	0	0	0	0	0	1.63321	0	0	0	0	0	0	0	0	0	0
ENSMUSG00000031832	MGI:109576	Taf1c	TATA-box binding protein associated factor, RNA polymerase I, C	0	6.47409	3.91504	5.50443	7.48659	0	5.00206	0	0	0	10.2763	0	0	0	0	0	4.63305	0	0	0	4.76804	10.3639	0	0	0	0	8.29634	0	11.9234	6.77227	23.0235	0	16.3728	8.12059	0	4.70966	0	0	4.72136	0	0	2.34289	0	0	0	5.03364	0	11.7469	0	0	2.79254	2.82389	0	5	5	5	5	5	5	5	5	5	6.23189	5	5	11.5118	5	5	8.16445	5	5	0	0	0	0	0	0	0	0	0	-0.389685	0	0	0.495681	0	0	0.885366	0	0	-0.317743	0	0	-1.20311	0	0	-0.707428	0	0	1	0
ENSMUSG00000031840	MGI:97843	Rab3a	RAB3A, member RAS oncogene family	28.0139	12.9482	0	0	0	10.5443	0	7.4656	23.3995	0	0	0	0	4.24937	0	0	0	4.42446	8.68309	0	0	0	0	0	0	5.31367	12.4445	5.0595	0	0	0	0	0	4.06029	0	0	0	6.61076	14.1641	0	0	2.34289	8.96668	9.6633	0	5.03364	0	5.87347	0	0	0	8.47167	3.74157	13.654	5	5	5	5	5	10.2884	5	5.9194	5	5	5	5	5	5	5	6.99096	5	0.408312	0	-0.243522	-1.04102	0	-0.243522	-1.44933	0	0	0	-0.483562	0	0	-0.483562	0	0	0	0	1.44933	0	0	0	0	0	1.04102	-0.483562	0.243522	0	1
ENSMUSG00000031841	MGI:99551	Cdh13	cadherin 13	0	0	0	0	0	0	0	0	0	0	0	0	0	0	0	0	0	0	0	0	0	0	0	0	0	0	0	0	0	0	7.67451	0	0	0	0	0	0	0	0	0	0	0	0	0	0	0	0	0	0	0	0	0	0	5	5	5	5	5	5	5	5	5	5	5	5	5	5	5	5	5	5	0	0	0	0	0	0	0	0	0	0	0	0	0	0	0	0	0	0	0	0	0	0	0	0	0	0	0	0	0
ENSMUSG00000031842	MGI:99556	Pde4c	phosphodiesterase 4C, cAMP specific	0	0	0	0	0	0	0	3.7328	0	0	0	4.54592	0	0	0	0	0	0	0	0	0	0	0	0	0	0	0	0	0	0	0	0	0	0	0	0	5.41345	0	0	0	0	0	0	6.4422	4.77379	0	0	0	0	0	0	0	3.74157	5	5	5	5	5	5	5	5	5	5	5	5	5	5	5	5	5	5	0	0	0	0	0	0	0	0	0	0	0	0	0	0	0	0	0	0	0	0	0	0	0	0	0	0	0	1	1
ENSMUSG00000031849	MGI:88469	Comp	cartilage oligomeric matrix protein	0	0	0	0	0	0	0	0	0	0	0	0	0	0	0	0	0	0	0	0	0	0	0	0	0	0	0	0	0	0	0	0	0	0	0	4.70966	0	0	0	9.06779	0	0	0	0	0	0	0	0	0	0	0	0	0	5	5	5	5	5	5	5	5	5	5	5	5	5	5	5	5	5	5	0	0	0	0	0	0	0	0	0	0	0	0	0	0	0	0	0	0	0	0	0	0	0	0	0	0	0	4	1
ENSMUSG00000031860	MGI:1931321	Pbx4	pre B cell leukemia homeobox 4	0	0	0	0	0	3.51478	0	3.7328	0	0	0	0	0	0	0	0	0	0	0	0	0	0	0	0	0	0	0	0	0	3.38613	0	0	0	0	0	0	0	0	0	0	0	2.34289	0	3.2211	0	0	0	0	0	0	0	2.82389	11.2247	5	5	5	5	5	5	5	5	5	5	5	5	5	5	5	5	5	5	0	0	0	0	0	0	0	0	0	0	0	0	0	0	0	0	0	0	0	0	0	0	0	0	0	0	0	0	1
ENSMUSG00000031861	MGI:1858422	Lpar2	lysophosphatidic acid receptor 2	14.007	3.23704	0	0	3.74329	0	0	3.7328	0	0	0	0	0	4.24937	0	0	4.63305	0	0	0	0	0	2.97431	0	4.45919	0	0	5.0595	2.98085	3.38613	0	12.3983	0	0	0	0	0	0	0	0	0	2.34289	5.97778	0	0	0	0	0	0	0	0	2.82389	0	5.748	5	5	5	5	5	5	5	5	5	5	5	6.19915	5	5	5	5	5	0.201133	0	0	0	0	0	-0.201133	0	0	0	0	0	0.310142	0	0	0.310142	0	0	0.201133	0	0	-0.310142	0	0	0	0	0	1	2
ENSMUSG00000031871	MGI:105057	Cdh5	cadherin 5	0	0	0	0	0	0	0	0	0	0	0	0	0	0	0	0	0	0	0	0	0	0	0	0	0	0	0	0	0	0	0	0	0	0	0	0	0	0	0	0	0	0	0	0	4.77379	0	0	0	0	0	0	0	0	5	5	5	5	5	5	5	5	5	5	5	5	5	5	5	5	5	5	0	0	0	0	0	0	0	0	0	0	0	0	0	0	0	0	0	0	0	0	0	0	0	0	0	0	0	0	0
ENSMUSG00000031883	MGI:103100	Car7	carbonic anhydrase 7	0	0	0	0	0	0	0	0	0	0	0	0	0	0	0	0	0	0	0	0	0	0	0	0	0	5.31367	0	0	0	0	0	0	0	0	0	0	0	0	4.72136	0	0	0	0	0	0	0	0	0	0	0	2.79254	5.64778	7.48314	5	5	5	5	5	5	5	5	5	5	5	5	5	5	5	5	5	5.30782	0	0	0	0	0	0	0	0	0	0	0	-0.0861909	0	0	-0.0861909	0	0	0	0	0	0	0	0	0	0	0	-0.0861909	1	2
ENSMUSG00000031889	MGI:2443049	D230025D16Rik	RIKEN cDNA D230025D16 gene	0	9.71113	23.4902	0	3.74329	0	10.0041	7.4656	15.5997	0	10.2763	9.09183	0	12.7481	8.25792	0	4.63305	17.6978	0	0	4.76804	5.18193	0	3.3132	0	26.5684	16.5927	17.7083	2.98085	20.3168	0	0	5.45759	16.2412	0	9.41933	0	0	4.72136	45.3389	0	2.34289	0	0	0	0	0	0	0	0	5.58507	0	0	11.0671	6.45604	5	5	7.00201	5	11.0231	7.44362	14.387	13.6686	5	5	5	16.6868	5	7.23292	5	5	0.00574463	-0.205355	-1.52477	-1.14053	-0.0882363	-1.52477	-1.14628	0.117119	0	0.91822	0	0	-0.53265	1.7387	0	-1.45087	1.7387	0	-0.304591	0.368722	0	0	-1.25286	0	0.607884	0.574077	1.52477	0	1
ENSMUSG00000031893	MGI:1919486	Tsnaxip1	translin-associated factor X (Tsnax) interacting protein 1	7.00348	0	0	0	0	0	0	0	0	0	0	0	0	0	0	0	0	0	0	0	0	0	0	0	8.91839	0	0	0	0	0	0	0	0	0	0	0	0	0	0	0	0	0	0	0	0	0	0	0	0	0	0	0	0	5	5	5	5	5	5	5	5	5	5	5	5	5	5	5	5	5	5	0	0	0	0	0	0	0	0	0	0	0	0	0	0	0	0	0	0	0	0	0	0	0	0	0	0	0	0	1
ENSMUSG00000031901	MGI:1913619	Dus2	dihydrouridine synthase 2	0	6.47409	11.7451	0	7.48659	7.02955	5.00206	11.1984	0	0	5.13815	13.6378	0	0	8.25792	0	9.2661	13.2734	0	10.8764	4.76804	5.18193	2.97431	6.62639	0	5.31367	4.14817	17.7083	8.94256	3.38613	0	4.13277	0	4.06029	4.66961	9.41933	37.8941	0	4.72136	45.3389	13.8797	11.7145	5.97778	16.1055	23.8689	0	0	5.87347	0	0	0	14.1194	14.9663	6.07306	6.25863	5.21483	5	5	5	5.40015	7.51316	5	10.0123	15.7712	7.95631	5	21.3133	5	5	11.2659	9.69524	0.169425	-0.263571	0.0606922	-0.111072	-0.587491	0	-0.280497	-0.323919	-0.0606922	1.00178	0.485324	-0.285177	0	0.919791	-0.955349	-1.00178	0.434468	-0.670171	-0.72128	-1.33337	-0.609479	0	-2.09176	0	0.111072	-0.584474	-0.955349	2	2
ENSMUSG00000031906	MGI:1927578	Smpd3	sphingomyelin phosphodiesterase 3, neutral	0	0	3.91504	0	0	0	0	7.4656	0	6.63155	0	13.6378	17.4814	8.49874	0	0	13.8991	17.6978	0	21.7529	0	0	0	3.3132	4.45919	21.2547	0	0	8.94256	3.38613	7.67451	0	0	4.06029	14.0088	0	10.8269	0	0	0	6.93985	9.37157	2.98889	0	0	0	0	0	0	0	0	2.82389	11.2247	5	6.75643	7.25096	5	8.66005	5	5	10.5323	8.5713	5	5	5	5	5	5	6.02304	5	5	0	-0.64049	-0.241341	0	-0.282377	-0.777585	0	0.358113	-0.536245	-0.268564	0	0	-0.268564	0	0	0	0	0	0	0.434334	0.536245	0	0.792447	0	-0.268564	1.07482	0.777585	0	0
ENSMUSG00000031919	MGI:1913519	Tmed6	transmembrane p24 trafficking protein 6	0	0	0	0	0	0	0	0	0	0	0	0	0	0	0	0	0	0	0	0	0	0	0	0	0	0	0	5.0595	0	3.38613	0	0	0	0	0	0	0	0	0	0	0	0	0	0	0	5.03364	0	0	0	0	0	0	0	5	5	5	5	5	5	5	5	5	5	5	5	5	5	5	5	5	5	0	0	0	0	0	0	0	0	0	0	0	0	0	0	0	0	0	0	0	0	0	0	0	0	0	0	0	2	1
ENSMUSG00000031932	MGI:95712	Gpr83	G protein-coupled receptor 83	0	0	0	0	0	0	0	0	0	0	0	0	0	0	0	0	0	0	0	0	0	0	0	0	0	0	0	0	0	0	0	0	0	4.06029	0	0	0	0	0	0	6.93985	0	0	0	0	0	0	0	0	0	0	0	0	5	5	5	5	5	5	5	5	5	5	5	5	5	5	5	5	5	5	0	0	0	0	0	0	0	0	0	0	0	0	0	0	0	0	0	0	0	0	0	0	0	0	0	0	0	0	0
ENSMUSG00000031933	MGI:1929185	Izumo1r	IZUMO1 receptor, JUNO	0	3.23704	0	0	7.48659	0	0	0	0	0	0	0	0	8.49874	0	6.89712	4.63305	0	0	0	0	0	0	0	0	0	0	0	0	0	0	0	0	0	0	0	0	0	0	0	0	0	8.96668	0	0	0	0	0	0	0	0	0	0	5	5	5	5	5	5	5	5	5	5	5	5	5	5	5	5	5	5	0	0	0	0	0	0	0	0	0	0	0	0	0	0	0	0	0	0	0	0	0	0	0	0	0	0	0	0	0
ENSMUSG00000031938	MGI:1918234	4931406C07Rik	RIKEN cDNA 4931406C07 gene	0	0	0	0	0	14.0591	0	7.4656	0	13.2631	0	4.54592	0	0	0	0	0	0	0	5.43822	0	0	0	0	13.3776	0	4.14817	0	5.96171	0	0	4.13277	0	0	0	9.41933	0	0	4.72136	0	0	4.68579	11.9556	0	0	0	49.6305	0	0	0	2.79254	8.47167	0	5	5.93634	5	5	5	5	5	5	5.84192	5	5	16.5435	5	5	5	5	5.54712	5	0	0.247645	-0.224514	0	0	-0.224514	0	-0.247645	0	0	-0.149811	1.72626	0	-0.149811	0	0	0	-1.72626	0	0.247645	-1.72626	0	0	0	0	-0.149811	0.224514	0	0
ENSMUSG00000031949	MGI:1353631	Adat1	adenosine deaminase, tRNA-specific 1	0	3.23704	3.91504	11.0089	0	17.5739	5.00206	3.7328	0	0	5.13815	0	0	4.24937	0	6.89712	9.2661	4.42446	0	0	4.76804	0	2.97431	3.3132	0	0	0	7.58926	0	10.1584	15.349	4.13277	0	0	0	9.41933	5.41345	0	0	0	0	2.34289	2.98889	6.4422	0	0	0	0	0	0	11.1701	2.82389	3.74157	5	5	5	9.52758	5	5	5	6.86256	5	5.91589	5	5	9.74089	5	5	5	5	5.91187	0	-0.456818	0	0.930181	-0.456818	0	0.930181	0	0	0.242666	0	-0.241686	0.962126	0	-0.241686	0.719459	0	0	-0.242666	0	0	-0.0319444	0	0	0	0.456818	-0.241686	0	2
ENSMUSG00000031951	MGI:2685024	Tmem231	transmembrane protein 231	0	0	3.91504	0	0	0	0	3.7328	0	0	0	0	0	0	4.12896	0	4.63305	0	0	0	4.76804	0	2.97431	6.62639	0	5.31367	0	10.119	0	0	0	0	0	0	0	0	0	6.61076	9.44273	0	0	0	0	0	0	0	0	0	0	0	0	0	3.74157	5	5	5	5	5	5	5	5	5	5	5	5	5	5	5	5	5	5	0	0	0	0	0	0	0	0	0	0	0	0	0	0	0	0	0	0	0	0	0	0	0	0	0	0	0	0	1
ENSMUSG00000031953	MGI:106426	Tmem170	transmembrane protein 170	0	6.47409	0	0	0	0	0	0	0	0	0	0	0	0	0	0	4.63305	0	0	0	0	0	0	0	0	0	0	2.52975	0	0	0	0	0	0	0	0	5.41345	0	0	0	0	0	0	3.2211	0	0	0	0	0	0	0	0	7.48314	5	5	5	5	5	5	5	5	5	5	5	5	5	5	5	5	5	5	0	0	0	0	0	0	0	0	0	0	0	0	0	0	0	0	0	0	0	0	0	0	0	0	0	0	0	0	0
ENSMUSG00000031958	MGI:106428	Ldhd	lactate dehydrogenase D	0	0	0	0	0	0	0	0	0	0	0	0	0	0	0	0	0	0	0	0	0	0	0	0	0	0	0	0	8.94256	0	0	0	0	0	0	0	0	0	0	0	0	0	0	0	0	0	0	0	0	0	0	0	0	5	5	5	5	5	5	5	5	5	5	5	5	5	5	5	5	5	5	0	0	0	0	0	0	0	0	0	0	0	0	0	0	0	0	0	0	0	0	0	0	0	0	0	0	0	0	1
ENSMUSG00000031959	MGI:2442115	Wdr59	WD repeat domain 59	0	0	3.91504	0	3.74329	0	0	0	0	0	0	4.54592	17.4814	0	4.12896	0	0	4.42446	0	0	19.0722	0	2.97431	9.93959	4.45919	10.6273	0	0	0	3.38613	0	0	0	0	4.66961	4.70966	0	0	0	0	0	2.34289	0	3.2211	0	0	0	0	0	0	0	2.82389	7.48314	5	5	6.35739	5	7.20345	5	5	5	5.02885	5	5	5	5	5	5	5	5	5	0	0	0.338207	0	0.526761	-0.00829974	0	0.526761	-0.346507	0	0	0	0	0	0	0	0	0	0	0	0.346507	0	0.526761	0	0	0	0.00829974	0	1
ENSMUSG00000031963	MGI:1920480	Bmper	BMP-binding endothelial regulator	0	0	0	0	0	0	0	0	0	0	0	0	0	0	0	0	0	0	0	0	0	0	0	0	0	0	0	0	0	0	0	0	0	0	0	0	0	0	0	0	0	0	0	0	0	0	0	5.87347	0	0	0	0	0	5	5	5	5	5	5	5	5	5	5	5	5	5	5	5	5	5	5	0	0	0	0	0	0	0	0	0	0	0	0	0	0	0	0	0	0	0	0	0	0	0	0	0	0	0	0	0
ENSMUSG00000031965	MGI:1888496	Tbx20	T-box 20	0	0	0	0	0	0	0	0	0	0	0	0	0	0	0	0	0	0	0	0	0	0	0	0	0	0	0	0	0	0	0	0	0	0	0	0	0	0	0	0	0	0	0	0	0	0	0	0	10.9681	0	0	0	0	5	5	5	5	5	5	5	5	5	5	5	5	5	5	5	5	5	5	0	0	0	0	0	0	0	0	0	0	0	0	0	0	0	0	0	0	0	0	0	0	0	0	0	0	0	0	1
ENSMUSG00000031971	MGI:1920670	Ccsap	centriole, cilia and spindle associated protein	0	3.23704	0	0	7.48659	0	0	0	0	13.2631	0	9.09183	0	0	0	13.7942	0	0	0	0	0	5.18193	5.94862	0	4.45919	0	0	0	0	0	0	0	0	0	0	9.41933	0	6.61076	0	0	0	0	0	0	4.77379	0	0	5.87347	0	0	0	2.82389	0	5	7.45164	5	5	5	5	5	5	5	5	5.34336	5	5	5	5	5	5	5	0	0.575631	0	0	0	0	0	-0.575631	0	0	0.09582	0	0	0	0	0	-0.09582	0	0	0.479811	0	0	0	0	0	0	0	0	0
ENSMUSG00000031972	MGI:87902	Acta1	actin, alpha 1, skeletal muscle	0	0	0	0	0	0	0	0	0	0	0	0	0	0	0	0	4.63305	0	0	0	0	0	5.94862	0	0	0	0	0	0	0	0	0	0	0	0	0	0	0	0	0	6.93985	0	0	0	0	0	0	5.87347	0	0	0	0	0	5	5	5	5	5	5	5	5	5	5	5	5	5	5	5	5	5	5	0	0	0	0	0	0	0	0	0	0	0	0	0	0	0	0	0	0	0	0	0	0	0	0	0	0	0	0	1
ENSMUSG00000031974	MGI:1860508	Abcb10	ATP-binding cassette, sub-family B (MDR/TAP), member 10	0	3.23704	7.83007	0	11.2299	7.02955	5.00206	3.7328	0	0	0	0	26.2221	4.24937	4.12896	0	0	8.84891	0	5.43822	0	0	0	6.62639	0	0	4.14817	5.0595	5.96171	10.1584	0	4.13277	0	4.06029	14.0088	0	5.41345	19.8323	9.44273	0	0	4.68579	17.9334	16.1055	14.3214	10.0673	0	11.7469	0	0	8.37761	0	18.7078	5	5	5	6.08648	11.5335	5	5	5	5	7.05987	8.41524	8.12954	5	5	5	6.02304	12.9082	9.02849	0	0	0	0.283679	1.20583	0	0.283679	1.20583	0	0.22915	-0.617212	-0.15131	-0.268564	-1.36829	-0.852556	-0.497714	-0.751077	-0.701246	-0.497714	-0.751077	-0.701246	0.283679	1.20583	0	-0.268564	-1.36829	-0.852556	0	0
ENSMUSG00000031980	MGI:87963	Agt	angiotensinogen (serpin peptidase inhibitor, clade A, member 8)	0	0	0	0	0	0	0	0	0	0	0	0	0	0	0	0	0	0	8.68309	0	0	0	0	0	0	0	0	0	0	0	0	0	0	0	0	0	0	0	0	0	0	0	0	0	0	0	0	0	0	0	0	0	0	5	5	5	5	5	5	5	5	5	5	5	5	5	5	5	5	5	5	0	0	0	0	0	0	0	0	0	0	0	0	0	0	0	0	0	0	0	0	0	0	0	0	0	0	0	0	2
ENSMUSG00000031982	MGI:1916115	Arv1	ARV1 homolog, fatty acid homeostasis modulator	0	3.23704	0	0	11.2299	7.02955	0	3.7328	7.79985	0	0	0	0	4.24937	8.25792	0	9.2661	0	0	0	0	5.18193	0	3.3132	0	10.6273	12.4445	7.58926	2.98085	0	0	0	0	0	9.33922	0	0	0	0	0	0	7.02868	2.98889	0	0	0	0	0	0	0	0	5.64778	3.74157	5	5	5	6.08648	5	5	5	5	7.69062	5	5	5	5	5	5	5	5	5	0	0	-0.621172	0.283679	0	-0.621172	0.283679	0	0	0	0	0	0	0	0	0	0	0	0	0	0	0.283679	0	0	0	0	0.621172	0	0
ENSMUSG00000031986	MGI:2685351	Sprtn	SprT-like N-terminal domain	0	0	3.91504	0	0	3.51478	5.00206	7.4656	0	0	0	0	0	0	8.25792	0	0	0	0	0	0	5.18193	5.94862	0	0	0	0	0	0	0	0	8.26553	0	12.1809	0	0	0	0	0	0	0	0	0	0	0	0	0	0	0	0	0	0	3.74157	5	5	5	5	5	5	5	5	5	5	5	5	5	5	5	5	5	5	0	0	0	0	0	0	0	0	0	0	0	0	0	0	0	0	0	0	0	0	0	0	0	0	0	0	0	0	0
ENSMUSG00000031993	MGI:1921581	Snx19	sorting nexin 19	0	0	15.6601	0	7.48659	7.02955	0	7.4656	0	0	0	0	0	4.24937	12.3869	0	0	17.6978	17.3662	5.43822	19.0722	5.18193	2.97431	6.62639	0	10.6273	0	5.0595	14.9043	3.38613	0	8.26553	0	4.06029	14.0088	9.41933	0	6.61076	0	0	0	9.37157	0	3.2211	0	0	0	5.87347	0	0	5.58507	8.47167	0	5.22005	5	13.9589	5	5.54542	5	5	5.89927	5	7.7833	5.34336	5	5	5	5	6.02304	5	5	0.0621349	-0.238609	1.48118	0	-0.0892419	0	-0.0621349	0.149368	-1.48118	0.36989	0.09582	0	-0.268564	0	0	-0.638454	-0.09582	0	-0.576319	-0.09582	1.48118	0	0.149368	0	-0.268564	0.238609	0	2	1
ENSMUSG00000031995	MGI:1338881	St14	suppression of tumorigenicity 14 (colon carcinoma)	0	0	0	0	3.74329	14.0591	0	0	23.3995	0	0	0	0	4.24937	0	0	0	0	17.3662	0	0	5.18193	2.97431	0	0	0	0	12.6488	2.98085	10.1584	7.67451	0	0	4.06029	4.66961	0	0	0	4.72136	9.06779	0	0	0	0	4.77379	0	16.5435	5.87347	0	0	0	2.82389	3.74157	5	5	5.78872	5.93413	5	5	7.79985	5	5	8.59601	5	7.10576	5	5	5	5	5	5	-0.641518	0	0.211318	-0.394409	0	0	0.247109	0	-0.211318	0.781738	0	0.507062	0	0	0	-0.781738	0	-0.507062	-0.781738	0	-0.295744	0.247109	0	0	0.641518	0	0	0	1
ENSMUSG00000032010	MGI:1858178	Usp2	ubiquitin specific peptidase 2	0	6.47409	0	5.50443	18.7165	0	0	0	0	0	0	4.54592	0	4.24937	0	0	0	0	0	5.43822	0	0	2.97431	0	0	10.6273	0	0	0	0	0	8.26553	0	0	0	0	0	0	0	0	0	0	0	0	0	0	0	0	0	0	0	0	0	5	5	5	8.07363	5	5	5	5	5	5	5	5	5	5	5	5	5	5	0	0	0	0.69129	0	0	0.69129	0	0	0	0	0	0	0	0	0	0	0	0	0	0	0.69129	0	0	0	0	0	0	0
ENSMUSG00000032012	MGI:1926483	Nectin1	nectin cell adhesion molecule 1	0	0	0	0	0	0	0	3.7328	0	0	0	0	0	4.24937	8.25792	0	0	0	0	0	0	0	0	13.2528	0	0	0	0	0	0	0	0	0	0	0	0	0	0	0	0	0	0	0	0	0	0	0	0	0	0	0	2.82389	0	5	5	5	5	5	5	5	5	5	5	5	5	5	5	5	5	5	5	0	0	0	0	0	0	0	0	0	0	0	0	0	0	0	0	0	0	0	0	0	0	0	0	0	0	0	0	3
ENSMUSG00000032014	MGI:94852	Oaf	out at first homolog	0	0	0	0	7.48659	0	0	0	0	0	0	0	0	4.24937	0	0	0	0	0	0	0	0	0	0	0	0	0	0	0	0	0	0	0	0	0	0	0	0	0	0	0	0	0	0	0	0	0	0	0	0	0	0	0	5	5	5	5	5	5	5	5	5	5	5	5	5	5	5	5	5	5	0	0	0	0	0	0	0	0	0	0	0	0	0	0	0	0	0	0	0	0	0	0	0	0	0	0	0	1	0
ENSMUSG00000032015	MGI:102565	Pou2f3	POU domain, class 2, transcription factor 3	0	0	0	0	0	0	0	3.7328	0	0	5.13815	0	0	0	0	0	0	0	0	0	0	0	0	0	0	0	4.14817	0	0	0	0	0	0	0	0	0	0	0	0	0	0	0	0	0	0	0	8.27175	0	0	0	0	0	0	5	5	5	5	5	5	5	5	5	5	5	5	5	5	5	5	5	5	0	0	0	0	0	0	0	0	0	0	0	0	0	0	0	0	0	0	0	0	0	0	0	0	0	0	0	0	0
ENSMUSG00000032017	MGI:95817	Grik4	glutamate receptor, ionotropic, kainate 4	0	0	0	5.50443	0	0	0	0	7.79985	0	0	0	0	4.24937	0	0	0	0	0	0	0	0	0	0	0	0	0	0	0	0	0	0	0	0	0	0	0	0	0	0	0	0	0	3.2211	0	0	0	5.87347	0	0	0	0	0	5	5	5	5	5	5	5	5	5	5	5	5	5	5	5	5	5	5	0	0	0	0	0	0	0	0	0	0	0	0	0	0	0	0	0	0	0	0	0	0	0	0	0	0	0	0	2
ENSMUSG00000032021	MGI:1859822	Crtam	cytotoxic and regulatory T cell molecule	0	0	0	0	0	0	0	0	0	0	0	0	0	0	8.25792	0	0	0	0	0	0	0	0	0	4.45919	0	0	0	0	0	0	0	0	0	0	0	0	0	0	0	0	0	0	0	0	0	0	0	0	0	0	0	0	5	5	5	5	5	5	5	5	5	5	5	5	5	5	5	5	5	5	0	0	0	0	0	0	0	0	0	0	0	0	0	0	0	0	0	0	0	0	0	0	0	0	0	0	0	0	0
ENSMUSG00000032023	MGI:1918239	Jhy	junctional cadherin complex regulator	14.007	12.9482	19.5752	0	11.2299	17.5739	30.0123	44.7936	15.5997	0	0	0	0	8.49874	0	6.89712	13.8991	17.6978	26.0493	0	4.76804	5.18193	2.97431	6.62639	31.2144	15.941	12.4445	0	0	0	0	0	0	0	0	0	0	0	0	0	0	0	0	0	0	0	0	0	0	0	0	0	0	15.5101	5	10.2724	9.60125	5	5	30.1352	12.8314	19.8666	5	5	5	5	5	5	5	5	5	-0.958241	-1.35967	-0.951569	-1.65016	-1.35967	-1.99035	-0.691914	0	-1.03878	0	0	0	0	0	0	0	0	0	1.63321	0	1.03878	0.941295	0	0	2.59145	1.35967	1.99035	0	0
ENSMUSG00000032024	MGI:1918816	Clmp	CXADR-like membrane protein	0	0	0	0	0	7.02955	0	0	0	0	0	0	0	0	0	0	0	0	0	0	0	0	0	3.3132	0	0	0	0	0	0	0	0	0	0	0	0	0	0	0	0	0	0	2.98889	0	0	0	0	0	0	0	0	0	0	5	5	5	5	5	5	5	5	5	5	5	5	5	5	5	5	5	5	0	0	0	0	0	0	0	0	0	0	0	0	0	0	0	0	0	0	0	0	0	0	0	0	0	0	0	0	0
ENSMUSG00000032034	MGI:104755	Kcnj5	potassium inwardly-rectifying channel, subfamily J, member 5	0	0	0	0	0	0	0	0	0	0	0	0	0	0	0	0	0	4.42446	0	0	0	0	0	0	0	10.6273	0	0	0	0	0	0	0	0	0	0	0	0	0	0	0	0	0	0	0	0	0	0	0	0	0	0	0	5	5	5	5	5	5	5	5	5	5	5	5	5	5	5	5	5	5	0	0	0	0	0	0	0	0	0	0	0	0	0	0	0	0	0	0	0	0	0	0	0	0	0	0	0	0	1
ENSMUSG00000032059	MGI:1924753	Alg9	asparagine-linked glycosylation 9 (alpha 1,2 mannosyltransferase)	0	0	0	0	0	0	0	0	0	0	0	13.6378	0	0	0	0	9.2661	0	0	0	4.76804	10.3639	0	0	8.91839	0	0	10.119	0	0	0	8.26553	5.45759	8.12059	0	18.8387	0	0	0	0	13.8797	2.34289	2.98889	3.2211	14.3214	5.03364	0	0	0	0	8.37761	0	7.48314	5	5	5	5	5	5	5	5	5	5	6.27955	6.45167	5	5	5	5	5	5.28692	0	0	0	0	0	0	0	0	0	0	0.328734	0.287245	0	0	-0.0804986	0	-0.328734	-0.367743	0	-0.328734	-0.367743	0	0	0	0	0	-0.0804986	0	1
ENSMUSG00000032066	MGI:2177469	Bco2	beta-carotene oxygenase 2	0	0	0	0	0	0	0	0	0	0	0	0	0	0	0	0	0	4.42446	0	0	0	0	0	0	0	0	0	0	0	0	0	0	0	0	0	0	0	0	0	0	0	2.34289	0	0	0	0	0	11.7469	0	0	0	0	0	5	5	5	5	5	5	5	5	5	5	5	5	5	5	5	5	5	5	0	0	0	0	0	0	0	0	0	0	0	0	0	0	0	0	0	0	0	0	0	0	0	0	0	0	0	0	1
ENSMUSG00000032077	MGI:2443443	Bud13	BUD13 homolog	7.00348	0	0	0	7.48659	0	0	0	7.79985	59.6839	15.4144	9.09183	0	4.24937	4.12896	0	4.63305	0	0	10.8764	4.76804	5.18193	5.94862	3.3132	0	5.31367	8.29634	10.119	5.96171	16.9307	0	8.26553	5.45759	4.06029	0	0	5.41345	0	14.1641	0	0	7.02868	5.97778	0	0	10.0673	0	0	0	0	8.37761	11.2956	0	5	28.0634	5.21483	5	5	5	5	5	5	11.0038	5	5	5	5	5	5	5	6.55772	0	2.48869	0.0606922	0	0	0	0	-2.48869	-0.0606922	1.138	0	-0.391267	0	0	-0.391267	-1.138	0	0	-1.138	2.48869	0.0606922	0	0	0	0	0	-0.391267	0	1
ENSMUSG00000032092	MGI:1289160	Mpzl2	myelin protein zero-like 2	0	0	0	0	0	0	0	0	0	0	0	0	0	8.49874	0	0	0	0	0	0	0	0	0	0	0	0	0	2.52975	2.98085	0	0	0	0	0	0	0	0	0	0	0	0	0	0	0	0	0	0	0	0	0	0	0	0	5	5	5	5	5	5	5	5	5	5	5	5	5	5	5	5	5	5	0	0	0	0	0	0	0	0	0	0	0	0	0	0	0	0	0	0	0	0	0	0	0	0	0	0	0	0	3
ENSMUSG00000032093	MGI:88332	Cd3e	CD3 antigen, epsilon polypeptide	0	3.23704	0	5.50443	0	0	0	0	0	0	0	0	61.1849	4.24937	4.12896	0	0	0	0	0	14.3041	0	0	0	0	0	0	0	0	0	0	0	0	4.06029	0	0	0	0	0	0	0	0	0	0	0	0	0	0	0	0	0	0	0	5	5	5	5	23.1877	5	5	5	5	5	5	5	5	5	5	5	5	5	0	0	0	0	2.21336	0	0	2.21336	0	0	0	0	0	0	0	0	0	0	0	0	0	0	2.21336	0	0	0	0	0	1
ENSMUSG00000032094	MGI:88331	Cd3d	CD3 antigen, delta polypeptide	0	6.47409	3.91504	0	11.2299	0	0	0	7.79985	0	0	0	0	0	0	0	0	0	0	0	0	0	0	0	0	0	0	7.58926	8.94256	0	61.3961	4.13277	0	4.06029	0	0	5.41345	6.61076	0	0	0	0	0	0	0	0	0	0	0	0	0	0	0	5	5	5	5	5	5	5	5	5	5.51061	5	5	32.7644	5	5	5	5	5	0	0	0	0	0	0	0	0	0	0.140283	0	0	2.71213	0	0	2.57185	0	0	-0.140283	0	0	-2.71213	0	0	0	0	0	0	1
ENSMUSG00000032101	MGI:1353582	Ddx25	DEAD (Asp-Glu-Ala-Asp) box polypeptide 25	0	0	7.83007	0	7.48659	0	0	3.7328	7.79985	6.63155	0	0	0	0	0	0	0	0	0	0	0	0	0	0	0	0	0	2.52975	2.98085	6.77227	0	0	5.45759	0	18.6784	0	0	0	0	0	0	0	0	0	0	10.0673	0	0	0	0	0	0	0	5	5	5	5	5	5	5	5	5	5	5	5	5	5	5	8.04534	5	5	0	0	0	0	0	0	0	0	0	-0.686226	0	0	-0.686226	0	0	0	0	0	0	0	0	0	0	0	-0.686226	0	0	2	1
ENSMUSG00000032109	MGI:2429611	Nlrx1	NLR family member X1	0	0	0	0	0	0	0	0	0	0	0	0	17.4814	8.49874	0	0	0	0	0	0	0	0	0	6.62639	0	5.31367	8.29634	0	0	0	0	0	0	0	0	14.129	16.2403	0	4.72136	0	0	7.02868	0	0	9.54757	0	0	0	10.9681	0	0	0	0	5	5	5	5	8.66005	5	5	5	5	5	10.1231	5	5	5	5	5	5	5	0	0	0	0	0.792447	0	0	0.792447	0	0	1.01765	0	0	0	0	0	-1.01765	0	0	-1.01765	0	0	0.792447	0	0	0	0	0	2
ENSMUSG00000032119	MGI:2429620	Hinfp	histone H4 transcription factor	0	3.23704	0	0	0	0	10.0041	0	0	0	10.2763	0	0	0	0	0	0	0	0	0	0	0	8.92293	3.3132	0	0	0	0	2.98085	0	0	0	0	4.06029	23.3481	0	0	0	9.44273	9.06779	0	0	0	0	0	0	0	0	0	0	2.79254	5.64778	0	5	5	5	5	5	5	5	5	5	5	5	5	5	6.17017	5	9.13611	5	5	0	0	0	0	0	0	0	0	0	-0.869653	0	0	-0.869653	0.303383	0	0	0.303383	0	0	0	0	0	-0.303383	0	-0.869653	0	0	0	0
ENSMUSG00000032121	MGI:1913529	Tmem218	transmembrane protein 218	7.00348	0	3.91504	0	0	7.02955	0	0	0	0	0	0	0	8.49874	16.5158	0	0	0	0	5.43822	14.3041	5.18193	2.97431	0	4.45919	5.31367	4.14817	0	0	0	0	8.26553	0	0	0	0	5.41345	6.61076	0	0	0	4.68579	0	3.2211	0	0	0	0	0	0	0	0	3.74157	5	5	6.58078	5	8.33819	5	5	5	5	5	5	5	5	5	5	5	5	5	0	0	0.396332	0	0.737807	0	0	0.737807	-0.396332	0	0	0	0	0	0	0	0	0	0	0	0.396332	0	0.737807	0	0	0	0	1	0
ENSMUSG00000032128	MGI:1343102	Robo3	roundabout guidance receptor 3	0	0	3.91504	0	0	0	0	0	0	0	0	0	0	0	0	0	0	0	0	0	0	0	0	0	0	0	0	0	0	0	0	0	0	0	0	0	0	0	0	0	0	0	0	0	0	0	0	0	10.9681	0	0	0	0	5	5	5	5	5	5	5	5	5	5	5	5	5	5	5	5	5	5	0	0	0	0	0	0	0	0	0	0	0	0	0	0	0	0	0	0	0	0	0	0	0	0	0	0	0	0	0
ENSMUSG00000032179	MGI:88181	Bmp5	bone morphogenetic protein 5	0	0	0	0	0	0	0	0	0	0	5.13815	0	0	0	0	0	0	0	0	0	0	0	0	0	0	0	0	0	0	0	0	0	0	0	0	0	0	0	0	0	0	0	0	0	0	0	0	0	0	0	0	0	0	5	5	5	5	5	5	5	5	5	5	5	5	5	5	5	5	5	5	0	0	0	0	0	0	0	0	0	0	0	0	0	0	0	0	0	0	0	0	0	0	0	0	0	0	0	0	0
ENSMUSG00000032180	MGI:106201	Tmed1	transmembrane p24 trafficking protein 1	0	0	0	0	0	0	0	0	7.79985	0	0	0	0	0	4.12896	0	0	0	0	0	0	0	2.97431	3.3132	0	5.31367	0	0	0	3.38613	0	0	5.45759	0	0	0	0	0	4.72136	0	0	0	0	3.2211	0	5.03364	0	0	0	0	0	0	0	5	5	5	5	5	5	5	5	5	5	5	5	5	5	5	5	5	5	0	0	0	0	0	0	0	0	0	0	0	0	0	0	0	0	0	0	0	0	0	0	0	0	0	0	0	0	1
ENSMUSG00000032182	MGI:1922016	Yipf2	Yip1 domain family, member 2	7.00348	3.23704	11.7451	0	3.74329	10.5443	5.00206	18.664	0	0	0	4.54592	0	4.24937	8.25792	0	4.63305	0	26.0493	0	9.53609	5.18193	2.97431	0	31.2144	21.2547	0	7.58926	5.96171	3.38613	0	8.26553	10.9152	8.12059	0	9.41933	5.41345	0	4.72136	0	0	4.68579	14.9445	6.4422	0	0	74.4458	0	0	0	11.1701	2.82389	11.2247	7.32854	5	11.8618	5	5	5	7.88868	5	17.4897	5.6457	5	24.8153	5	5	5	6.34526	8.69082	8.40625	-0.106258	0	-0.560183	-0.657856	0	-1.8065	-0.551599	0	-1.24632	-0.168526	-0.797563	1.56169	-0.34375	-0.797563	-0.749534	-0.175224	0	-2.31123	0.376374	0	-1.06491	0	0	0	0.314106	-0.797563	1.05697	0	1
ENSMUSG00000032186	MGI:1355335	Tmod2	tropomodulin 2	0	0	0	0	0	0	0	0	0	0	5.13815	0	0	0	0	0	0	0	0	0	0	0	0	0	0	0	0	0	0	0	0	0	0	0	0	0	5.41345	0	0	0	0	4.68579	2.98889	0	0	0	0	5.87347	0	7.87554	0	0	0	5	5	5	5	5	5	5	5	5	5	5	5	5	5	5	5	5	5	0	0	0	0	0	0	0	0	0	0	0	0	0	0	0	0	0	0	0	0	0	0	0	0	0	0	0	0	1
ENSMUSG00000032198	MGI:1914789	Dock6	dedicator of cytokinesis 6	0	3.23704	0	0	0	0	0	0	0	0	0	0	0	0	0	0	4.63305	4.42446	0	0	0	5.18193	2.97431	0	0	5.31367	4.14817	0	5.96171	0	0	0	0	0	0	0	0	0	0	0	0	4.68579	0	3.2211	0	0	0	0	0	7.87554	0	0	0	5	5	5	5	5	5	5	5	5	5	5	5	5	5	5	5	5	5	0	0	0	0	0	0	0	0	0	0	0	0	0	0	0	0	0	0	0	0	0	0	0	0	0	0	0	0	1
ENSMUSG00000032207	MGI:96216	Lipc	lipase, hepatic	0	0	0	0	11.2299	0	0	0	0	0	0	0	0	0	0	0	0	0	0	0	0	0	5.94862	0	17.8368	10.6273	8.29634	0	0	0	0	0	0	0	0	18.8387	27.0672	6.61076	9.44273	0	0	11.7145	8.96668	12.8844	14.3214	0	0	5.87347	0	0	5.58507	5.64778	3.74157	5	5	5	5	5	5	5	5	12.2535	5	17.5056	5	5	5	5	5	11.1885	5	0	0	-1.29319	0	0	-1.29319	0	0	0	0	0.645794	0	0	-1.16202	0	0	-1.80781	0	0	-1.80781	0	0	0	0	0	-1.16202	1.29319	0	0
ENSMUSG00000032232	MGI:1915428	Cgnl1	cingulin-like 1	0	0	0	0	0	0	0	0	0	0	0	0	0	0	0	0	0	0	0	0	0	0	0	0	0	10.6273	8.29634	0	2.98085	0	0	0	0	0	0	0	0	0	0	0	0	0	0	0	0	5.03364	0	0	0	0	0	0	0	5	5	5	5	5	5	5	5	6.3079	5	5	5	5	5	5	5	5	5	0	0	-0.335231	0	0	-0.335231	0	0	0	0	0	0	0	0	0	0	0	0	0	0	0	0	0	0	0	0	0.335231	4	5
ENSMUSG00000032238	MGI:104661	Rora	RAR-related orphan receptor alpha	0	9.71113	3.91504	0	7.48659	0	0	3.7328	0	0	5.13815	9.09183	0	16.9975	0	0	0	0	0	0	0	0	0	0	0	0	0	7.58926	11.9234	13.5445	15.349	0	0	0	0	0	0	0	0	0	0	0	0	0	0	0	0	5.87347	0	0	0	2.82389	0	5	5	5	5	5.66583	5	5	5	5	11.0191	5	5	7.67451	5	5	5	5	5	0	0	0	0	0.180358	0	0	0.180358	0	1.14	0	0	0.618146	0	0	-0.521856	0	0	-1.14	0	0	-0.618146	0.180358	0	0	0	0	0	0
ENSMUSG00000032246	MGI:1922850	Calml4	calmodulin-like 4	0	3.23704	0	0	3.74329	7.02955	0	0	7.79985	0	0	9.09183	0	0	0	0	0	4.42446	0	0	0	0	2.97431	0	0	0	4.14817	0	0	0	0	0	0	0	0	0	0	0	0	0	0	0	0	0	0	0	0	0	0	0	0	0	0	5	5	5	5	5	5	5	5	5	5	5	5	5	5	5	5	5	5	0	0	0	0	0	0	0	0	0	0	0	0	0	0	0	0	0	0	0	0	0	0	0	0	0	0	0	0	3
ENSMUSG00000032251	MGI:1929475	Irak1bp1	interleukin-1 receptor-associated kinase 1 binding protein 1	0	0	0	0	0	0	0	0	0	0	0	0	0	0	0	0	0	0	0	0	0	0	0	0	0	0	0	0	0	0	7.67451	0	0	0	0	0	0	0	0	0	0	0	0	0	0	5.03364	0	0	0	0	0	0	0	5	5	5	5	5	5	5	5	5	5	5	5	5	5	5	5	5	5	0	0	0	0	0	0	0	0	0	0	0	0	0	0	0	0	0	0	0	0	0	0	0	0	0	0	0	0	1
ENSMUSG00000032254	MGI:1919069	Kif23	kinesin family member 23	7.00348	0	0	0	3.74329	0	10.0041	0	0	0	5.13815	0	0	8.49874	0	0	4.63305	0	0	32.6293	0	5.18193	0	0	0	0	0	5.0595	5.96171	6.77227	0	8.26553	0	4.06029	14.0088	0	0	0	0	0	0	2.34289	5.97778	9.6633	0	0	0	5.87347	0	7.87554	5.58507	2.82389	7.48314	5	5	10.8764	5	5	5	5	5	5	5.93116	5	5	5	5	5	6.02304	5.99466	5.29737	0	0	1.12121	0	0	0	0	0	-1.12121	-0.0221778	-0.261749	-0.0833475	-0.268564	-0.261749	-0.0833475	-0.246386	0	0	-0.246386	0	1.12121	0	0	0	-0.268564	-0.261749	-0.0833475	0	1
ENSMUSG00000032267	MGI:2442293	Usp28	ubiquitin specific peptidase 28	7.00348	3.23704	0	0	0	0	10.0041	7.4656	0	0	0	0	0	8.49874	0	0	13.8991	4.42446	0	0	0	0	0	0	4.45919	5.31367	0	5.0595	11.9234	0	0	20.6638	10.9152	0	9.33922	4.70966	5.41345	0	4.72136	0	6.93985	4.68579	8.96668	6.4422	0	5.03364	24.8153	5.87347	0	0	16.7552	5.64778	7.48314	5	5	5	5	5	5	5.82324	6.10787	5	5.66097	5	9.94963	10.3319	5	5	6.75147	6.69822	9.96205	-0.219893	-0.288741	0	-0.219893	-0.288741	0	0	0	0	-0.254151	-0.42185	-0.00179925	0.613835	-0.42185	-0.994514	0.867986	0	-0.992715	-0.179122	0	-0.992715	-1.04711	0	0	-0.21338	-0.133109	-0.994514	0	3
ENSMUSG00000032269	MGI:96282	Htr3a	5-hydroxytryptamine (serotonin) receptor 3A	0	0	0	0	0	0	0	0	0	0	0	0	0	0	0	0	0	0	0	0	0	0	0	0	0	0	0	0	0	0	0	0	0	0	0	0	0	0	0	0	0	0	0	0	0	0	0	5.87347	0	0	0	0	0	5	5	5	5	5	5	5	5	5	5	5	5	5	5	5	5	5	5	0	0	0	0	0	0	0	0	0	0	0	0	0	0	0	0	0	0	0	0	0	0	0	0	0	0	0	1	0
ENSMUSG00000032271	MGI:1099443	Nnmt	nicotinamide N-methyltransferase	0	0	0	0	0	0	0	0	0	0	0	0	0	0	0	0	0	0	0	0	0	0	0	0	0	0	0	0	0	0	0	0	0	0	0	0	0	6.61076	0	0	0	0	0	0	0	0	0	0	0	0	0	0	0	5	5	5	5	5	5	5	5	5	5	5	5	5	5	5	5	5	5	0	0	0	0	0	0	0	0	0	0	0	0	0	0	0	0	0	0	0	0	0	0	0	0	0	0	0	0	0
ENSMUSG00000032274	MGI:88587	Cyp19a1	cytochrome P450, family 19, subfamily a, polypeptide 1	0	0	0	0	0	0	0	0	0	0	0	0	0	0	0	0	0	0	0	0	0	0	0	0	0	0	0	0	0	0	0	0	0	0	0	0	0	0	0	9.06779	0	0	0	0	0	0	0	0	0	0	0	0	0	5	5	5	5	5	5	5	5	5	5	5	5	5	5	5	5	5	5	0	0	0	0	0	0	0	0	0	0	0	0	0	0	0	0	0	0	0	0	0	0	0	0	0	0	0	0	1
ENSMUSG00000032278	MGI:1921340	Paqr5	progestin and adipoQ receptor family member V	0	0	0	0	0	0	0	0	0	0	0	0	0	0	0	0	0	0	0	0	0	0	0	0	4.45919	5.31367	0	0	0	0	0	0	0	0	0	0	0	0	0	0	0	0	0	0	0	0	0	0	10.9681	0	0	0	3.74157	5	5	5	5	5	5	5	5	5	5	5	5	5	5	5	5	5	5	0	0	0	0	0	0	0	0	0	0	0	0	0	0	0	0	0	0	0	0	0	0	0	0	0	0	0	0	0
ENSMUSG00000032281	MGI:2385656	Acsbg1	acyl-CoA synthetase bubblegum family member 1	0	0	0	0	0	0	0	0	0	0	0	0	0	0	0	0	0	0	0	5.43822	0	0	0	0	0	0	0	0	0	0	0	0	0	0	0	0	0	0	0	0	0	0	0	0	0	0	0	0	0	0	0	2.82389	0	5	5	5	5	5	5	5	5	5	5	5	5	5	5	5	5	5	5	0	0	0	0	0	0	0	0	0	0	0	0	0	0	0	0	0	0	0	0	0	0	0	0	0	0	0	0	0
ENSMUSG00000032285	MGI:1927638	Dnaja4	DnaJ heat shock protein family (Hsp40) member A4	0	0	0	0	0	0	0	0	0	0	0	0	0	0	4.12896	0	0	0	0	0	0	0	0	0	0	0	0	0	5.96171	0	0	0	0	0	0	0	5.41345	0	0	0	0	0	5.97778	0	0	0	0	0	0	0	2.79254	5.64778	0	5	5	5	5	5	5	5	5	5	5	5	5	5	5	5	5	5	5	0	0	0	0	0	0	0	0	0	0	0	0	0	0	0	0	0	0	0	0	0	0	0	0	0	0	0	0	4
ENSMUSG00000032289	MGI:2672033	Thsd4	thrombospondin, type I, domain containing 4	0	0	0	0	0	0	0	0	0	0	0	0	0	0	0	0	0	0	0	0	0	0	0	0	0	0	0	0	0	0	0	0	0	0	0	0	0	0	0	0	0	0	0	0	0	0	8.27175	0	0	0	0	0	0	5	5	5	5	5	5	5	5	5	5	5	5	5	5	5	5	5	5	0	0	0	0	0	0	0	0	0	0	0	0	0	0	0	0	0	0	0	0	0	0	0	0	0	0	0	0	1
ENSMUSG00000032295	MGI:1920994	Man2c1	mannosidase, alpha, class 2C, member 1	0	19.4223	3.91504	22.0177	18.7165	21.0887	0	7.4656	0	0	0	4.54592	0	0	28.9027	27.5885	0	8.84891	0	0	9.53609	0	5.94862	0	22.296	0	8.29634	5.0595	14.9043	3.38613	0	12.3983	5.45759	12.1809	0	4.70966	0	6.61076	9.44273	9.06779	0	23.4289	11.9556	16.1055	4.77379	25.1682	0	11.7469	0	0	16.7552	16.9433	0	7.7791	5	5	20.6076	9.63424	5	5	12.1458	10.1974	7.7833	5	9.98066	6.19915	6.17017	5	5.87949	17.1633	11.2329	0.637675	-1.28046	-1.02821	2.04318	-0.334215	-1.02821	1.4055	0.946243	0	0.404691	-1.77933	-0.170518	0.0763789	-1.47595	-1.16772	-0.328312	0.303383	-0.997207	-0.000779	0	-0.997207	1.73304	0.64286	0	-0.233763	-0.498872	-0.139518	0	0
ENSMUSG00000032323	MGI:88582	Cyp11a1	cytochrome P450, family 11, subfamily a, polypeptide 1	0	0	0	0	0	0	0	0	0	0	0	0	0	4.24937	0	0	0	0	0	0	0	0	0	0	0	0	0	0	0	0	0	0	0	0	0	0	0	0	0	0	0	0	5.97778	3.2211	0	0	0	0	0	0	0	0	0	5	5	5	5	5	5	5	5	5	5	5	5	5	5	5	5	5	5	0	0	0	0	0	0	0	0	0	0	0	0	0	0	0	0	0	0	0	0	0	0	0	0	0	0	0	0	0
ENSMUSG00000032340	MGI:1097159	Neo1	neogenin	0	3.23704	0	0	0	0	0	0	0	0	10.2763	13.6378	0	25.4962	0	0	13.8991	8.84891	0	0	0	0	0	0	8.91839	26.5684	8.29634	0	11.9234	0	0	4.13277	0	8.12059	0	0	0	6.61076	14.1641	0	0	4.68579	2.98889	12.8844	0	0	8.27175	5.87347	0	0	0	2.82389	0	5	7.97135	5	5	8.49874	5	5	7.58269	14.5944	5	5	5	5	5	5	5	6.85302	5	0	0.0721148	-1.54541	0	0.16454	-1.54541	0	0.092425	0	0	-0.454813	0	0	-0.454813	0	0	0	0	0	0.672896	0	0	0.765321	0	0	0.145968	1.54541	4	3
ENSMUSG00000032342	MGI:1915541	Mto1	mitochondrial tRNA translation optimization 1	7.00348	19.4223	0	0	7.48659	0	5.00206	14.9312	0	0	0	0	34.9628	0	4.12896	0	0	4.42446	0	0	0	0	2.97431	0	0	0	4.14817	2.52975	17.8851	10.1584	7.67451	4.13277	5.45759	8.12059	18.6784	0	0	0	4.72136	0	0	9.37157	11.9556	0	0	10.0673	8.27175	5.87347	0	0	0	5.64778	3.74157	8.80858	5	5	5	13.0306	5	6.64442	5	5	10.1911	5	6.11301	5.90364	5	5	10.7522	7.10905	5	0.406767	0	0	-0.410214	1.3819	0	-0.816982	1.3819	0	-0.0773241	-0.507728	0.289955	-0.864957	-0.507728	0	-0.787633	0	-0.289955	-0.210327	0	-0.289955	-0.239676	1.3819	0	-0.694418	-0.507728	0	0	1
ENSMUSG00000032344	MGI:2442261	Cgas	cyclic GMP-AMP synthase	0	0	0	0	0	0	0	11.1984	0	0	0	0	0	0	4.12896	0	0	0	0	0	0	5.18193	0	3.3132	0	10.6273	0	2.52975	2.98085	0	0	0	0	0	0	0	0	0	4.72136	0	0	2.34289	0	0	0	0	0	0	0	0	2.79254	0	0	5	5	5	5	5	5	5	5	5	5	5	5	5	5	5	5	5	5	0	0	0	0	0	0	0	0	0	0	0	0	0	0	0	0	0	0	0	0	0	0	0	0	0	0	0	0	1
ENSMUSG00000032352	MGI:2442313	Lrrc1	leucine rich repeat containing 1	0	0	0	0	0	0	0	0	0	0	0	0	0	0	4.12896	13.7942	0	0	0	0	0	0	0	0	4.45919	0	0	0	0	3.38613	0	0	10.9152	0	4.66961	9.41933	0	0	0	0	0	4.68579	0	3.2211	0	0	0	0	0	0	0	0	3.74157	5	5	5	5	5	5	5	5	5	5	5	5	5	5	5	5.19493	5	5	0	0	0	0	0	0	0	0	0	-0.0551761	0	0	-0.0551761	0	0	0	0	0	0	0	0	0	0	0	-0.0551761	0	0	1	2
ENSMUSG00000032355	MGI:1916892	Mlip	muscular LMNA-interacting protein	0	0	0	5.50443	0	0	0	0	0	0	0	0	0	0	0	0	0	0	0	0	0	0	0	0	0	0	0	0	2.98085	0	0	0	0	0	0	0	0	0	0	0	0	0	0	0	0	0	0	0	0	0	0	0	0	5	5	5	5	5	5	5	5	5	5	5	5	5	5	5	5	5	5	0	0	0	0	0	0	0	0	0	0	0	0	0	0	0	0	0	0	0	0	0	0	0	0	0	0	0	0	0
ENSMUSG00000032358	MGI:2685362	Fam83b	family with sequence similarity 83, member B	0	0	0	0	0	0	0	0	0	0	0	0	0	0	0	0	0	0	0	0	0	0	0	0	0	0	0	0	0	0	0	0	0	0	0	0	0	0	4.72136	0	0	0	0	0	0	0	0	0	0	0	0	0	0	5	5	5	5	5	5	5	5	5	5	5	5	5	5	5	5	5	5	0	0	0	0	0	0	0	0	0	0	0	0	0	0	0	0	0	0	0	0	0	0	0	0	0	0	0	1	0
ENSMUSG00000032360	MGI:2680765	Hcrtr2	hypocretin (orexin) receptor 2	0	0	0	0	0	0	0	0	0	0	0	0	0	0	0	0	0	0	0	0	0	0	0	0	0	0	0	0	2.98085	0	0	0	5.45759	0	0	0	0	0	0	0	0	2.34289	2.98889	0	0	0	24.8153	0	0	0	5.58507	0	0	5	5	5	5	5	5	5	5	5	5	5	8.27175	5	5	5	5	5	5	0	0	0	0	0	0	0	0	0	0	0	0.726265	0	0	0	0	0	-0.726265	0	0	-0.726265	0	0	0	0	0	0	0	0
ENSMUSG00000032363	MGI:1347346	Adamts7	a disintegrin-like and metallopeptidase (reprolysin type) with thrombospondin type 1 motif, 7	0	0	0	0	0	0	0	0	7.79985	0	0	0	0	0	0	0	0	0	0	0	0	0	0	0	0	0	0	0	0	0	0	0	0	0	0	0	0	0	0	0	0	0	0	0	0	0	0	0	0	0	0	0	0	5	5	5	5	5	5	5	5	5	5	5	5	5	5	5	5	5	5	0	0	0	0	0	0	0	0	0	0	0	0	0	0	0	0	0	0	0	0	0	0	0	0	0	0	0	1	1
ENSMUSG00000032373	MGI:1923709	Car12	carbonic anhydrase 12	0	0	0	0	0	0	0	0	0	0	0	0	0	0	0	0	0	0	0	0	0	0	0	0	0	0	0	0	0	0	0	0	0	0	0	0	0	0	0	0	0	0	0	0	4.77379	0	0	0	0	0	0	0	0	5	5	5	5	5	5	5	5	5	5	5	5	5	5	5	5	5	5	0	0	0	0	0	0	0	0	0	0	0	0	0	0	0	0	0	0	0	0	0	0	0	0	0	0	0	0	2
ENSMUSG00000032375	MGI:3522097	Aph1b	aph1 homolog B, gamma secretase subunit	0	0	0	0	3.74329	0	0	0	0	19.8946	0	0	0	0	4.12896	0	4.63305	0	0	0	0	0	0	0	0	0	0	2.52975	2.98085	0	0	8.26553	0	0	0	0	5.41345	0	0	0	0	2.34289	0	0	0	0	0	0	0	0	8.37761	0	3.74157	5	6.63155	5	5	5	5	5	5	5	5	5	5	5	5	5	5	5	5	0	0.407418	0	0	0	0	0	-0.407418	0	0	0	0	0	0	0	0	0	0	0	0.407418	0	0	0	0	0	0	0	0	1
ENSMUSG00000032377	MGI:2143267	Plscr4	phospholipid scramblase 4	0	0	0	0	0	0	0	0	0	0	0	0	0	0	0	0	4.63305	0	0	0	0	0	0	0	0	0	0	0	0	0	0	8.26553	0	0	0	0	0	0	0	0	0	0	0	0	0	0	0	0	0	0	0	0	0	5	5	5	5	5	5	5	5	5	5	5	5	5	5	5	5	5	5	0	0	0	0	0	0	0	0	0	0	0	0	0	0	0	0	0	0	0	0	0	0	0	0	0	0	0	0	0
ENSMUSG00000032387	MGI:1919223	Rbpms2	RNA binding protein with multiple splicing 2	0	0	0	0	0	0	0	0	0	0	0	0	0	0	0	0	0	0	0	0	0	0	0	0	0	0	0	0	0	0	0	0	0	0	9.33922	0	0	0	0	0	0	2.34289	0	0	0	0	0	0	0	0	0	0	0	5	5	5	5	5	5	5	5	5	5	5	5	5	5	5	5	5	5	0	0	0	0	0	0	0	0	0	0	0	0	0	0	0	0	0	0	0	0	0	0	0	0	0	0	0	0	1
ENSMUSG00000032400	MGI:1915264	Zwilch	zwilch kinetochore protein	0	12.9482	0	0	0	14.0591	10.0041	0	0	0	0	0	0	0	0	0	4.63305	0	0	0	0	0	0	3.3132	4.45919	0	0	2.52975	0	0	0	4.13277	0	0	4.66961	14.129	0	0	0	0	0	2.34289	0	0	0	0	0	0	0	0	0	0	0	5	5	5	5	5	5	5	5	5	5	5	5	5	5	5	5	5	5	0	0	0	0	0	0	0	0	0	0	0	0	0	0	0	0	0	0	0	0	0	0	0	0	0	0	0	4	1
ENSMUSG00000032415	MGI:1917598	Ube2cbp	ubiquitin-conjugating enzyme E2C binding protein	0	0	0	0	0	0	0	0	0	0	0	0	0	8.49874	0	0	0	0	17.3662	0	0	0	2.97431	6.62639	0	0	0	2.52975	0	0	0	0	0	0	0	9.41933	0	0	9.44273	0	0	4.68579	0	3.2211	0	0	8.27175	0	0	0	0	2.82389	0	5	5	5.78872	5	5	5	5	5	5	5	5	5	5	5	5	5	5	5	0	0	0.211318	0	0	0	0	0	-0.211318	0	0	0	0	0	0	0	0	0	0	0	0.211318	0	0	0	0	0	0	0	3
ENSMUSG00000032417	MGI:1916769	Rwdd2a	RWD domain containing 2A	0	0	0	0	3.74329	0	0	0	0	0	0	0	0	0	0	0	4.63305	0	0	0	0	0	0	0	0	0	0	2.52975	8.94256	6.77227	0	0	0	4.06029	0	0	0	0	4.72136	0	0	4.68579	0	3.2211	9.54757	0	0	0	0	0	0	0	0	5	5	5	5	5	5	5	5	5	6.08153	5	5	5	5	5	5	5	5	0	0	0	0	0	0	0	0	0	0.282506	0	0	0	0	0	-0.282506	0	0	-0.282506	0	0	0	0	0	0	0	0	0	2
ENSMUSG00000032419	MGI:1923615	Tbx18	T-box18	0	0	0	0	0	0	0	0	0	6.63155	0	0	0	0	0	0	0	0	0	0	0	0	0	0	0	0	0	0	0	0	0	0	0	0	0	0	0	0	0	0	0	0	0	0	0	0	0	11.7469	0	0	0	0	0	5	5	5	5	5	5	5	5	5	5	5	5	5	5	5	5	5	5	0	0	0	0	0	0	0	0	0	0	0	0	0	0	0	0	0	0	0	0	0	0	0	0	0	0	0	0	1
ENSMUSG00000032425	MGI:1918890	Zfp949	zinc finger protein 949	0	6.47409	15.6601	0	0	0	0	0	0	0	20.5526	0	0	0	0	6.89712	0	0	0	0	0	0	5.94862	3.3132	4.45919	0	0	0	5.96171	10.1584	46.0471	8.26553	0	4.06029	0	0	0	0	0	0	6.93985	4.68579	5.97778	12.8844	4.77379	0	0	0	0	0	2.79254	2.82389	14.9663	7.37808	6.85086	5	5	5	5	5	5	5	5.37337	5	5	27.1563	5	5	5	7.84932	6.8609	0.561317	0.454358	0	0	0	0	-0.561317	-0.454358	0	0.103899	-0.65064	-0.45647	2.44129	-0.65064	-0.45647	2.33739	0	0	0.457418	0.454358	0	-2.44129	0	0	0	-0.65064	-0.45647	0	0
ENSMUSG00000032431	MGI:1891221	Crtap	cartilage associated protein	0	0	0	0	3.74329	0	5.00206	0	0	0	0	0	34.9628	0	0	0	0	8.84891	0	5.43822	0	0	2.97431	6.62639	0	0	0	5.0595	0	0	0	8.26553	0	0	0	0	0	0	0	0	6.93985	0	0	3.2211	0	0	0	0	0	0	5.58507	0	0	5	5	5	5	11.6543	5	5	5	5	5	5	5	5	5	5	5	5	5	0	0	0	0	1.22086	0	0	1.22086	0	0	0	0	0	0	0	0	0	0	0	0	0	0	1.22086	0	0	0	0	0	0
ENSMUSG00000032443	MGI:1921888	Zcwpw2	zinc finger, CW type with PWWP domain 2	0	0	0	0	0	0	0	0	0	0	0	0	0	0	0	0	0	0	0	0	0	0	0	0	0	0	0	2.52975	0	0	0	0	0	0	0	0	0	0	0	18.1356	0	0	0	0	0	0	0	0	0	0	0	0	0	5	5	5	5	5	5	5	5	5	5	5	5	5	6.04519	5	5	5	5	0	0	0	0	0	0	0	0	0	0	0	0	0	0.27386	0	0	0.27386	0	0	0	0	0	-0.27386	0	0	0	0	0	1
ENSMUSG00000032452	MGI:1929897	Clstn2	calsyntenin 2	0	0	0	0	0	0	0	0	0	0	0	0	0	0	0	0	0	0	0	0	0	0	0	0	0	0	0	0	0	0	0	0	0	0	0	0	0	0	0	9.06779	0	0	0	0	0	0	0	0	0	0	0	0	0	5	5	5	5	5	5	5	5	5	5	5	5	5	5	5	5	5	5	0	0	0	0	0	0	0	0	0	0	0	0	0	0	0	0	0	0	0	0	0	0	0	0	0	0	0	8	2
ENSMUSG00000032462	MGI:1922019	Pik3cb	phosphatidylinositol-4,5-bisphosphate 3-kinase catalytic subunit beta	0	0	0	0	0	0	0	0	23.3995	0	0	0	0	0	0	0	0	4.42446	0	0	0	0	0	3.3132	0	0	4.14817	2.52975	2.98085	0	0	4.13277	0	0	0	0	0	0	0	0	6.93985	2.34289	0	3.2211	0	0	0	0	0	0	0	2.82389	3.74157	5	5	5	5	5	5	7.79985	5	5	5	5	5	5	5	5	5	5	5	-0.641518	0	0	-0.641518	0	0	0	0	0	0	0	0	0	0	0	0	0	0	0	0	0	0	0	0	0.641518	0	0	1	0
ENSMUSG00000032478	MGI:1861676	Nme6	NME/NM23 nucleoside diphosphate kinase 6	0	0	11.7451	0	0	0	0	0	0	6.63155	0	0	0	0	0	27.5885	0	8.84891	0	0	0	0	0	0	0	0	4.14817	0	5.96171	3.38613	0	0	10.9152	0	0	0	0	0	0	0	0	0	0	3.2211	0	0	0	0	0	0	2.79254	2.82389	3.74157	5	5	5	5	5	5	5	12.1458	5	5	5	5	5	5	5	5	5	5	0	-1.28046	0	0	-1.28046	0	0	0	0	0	0	0	0	0	0	0	0	0	0	0	0	0	0	0	0	1.28046	0	0	0
ENSMUSG00000032482	MGI:1352747	Cspg5	chondroitin sulfate proteoglycan 5	0	0	0	0	3.74329	0	0	0	7.79985	0	0	0	0	0	0	0	0	0	0	0	0	0	0	0	0	0	0	0	0	3.38613	0	0	0	4.06029	0	0	0	0	0	0	0	0	2.98889	0	0	0	0	0	0	0	0	0	0	5	5	5	5	5	5	5	5	5	5	5	5	5	5	5	5	5	5	0	0	0	0	0	0	0	0	0	0	0	0	0	0	0	0	0	0	0	0	0	0	0	0	0	0	0	0	3
ENSMUSG00000032484	MGI:105983	Ngp	neutrophilic granule protein	0	0	0	0	11.2299	0	0	0	0	0	0	0	0	12.7481	0	0	0	0	0	0	0	0	2.97431	0	0	0	0	0	0	0	0	0	0	0	0	0	0	0	0	0	0	0	5.97778	0	0	0	0	0	0	0	0	0	0	5	5	5	5	5	5	5	5	5	5	5	5	5	5	5	5	5	5	0	0	0	0	0	0	0	0	0	0	0	0	0	0	0	0	0	0	0	0	0	0	0	0	0	0	0	0	0
ENSMUSG00000032487	MGI:97798	Ptgs2	prostaglandin-endoperoxide synthase 2	0	0	0	0	0	0	0	0	0	0	0	0	0	0	0	0	0	0	0	0	0	0	0	3.3132	0	0	0	0	0	0	30.698	0	0	0	0	0	0	0	4.72136	0	0	0	0	0	0	0	0	0	0	0	0	0	0	5	5	5	5	5	5	5	5	5	5	5	5	15.349	5	5	5	5	5	0	0	0	0	0	0	0	0	0	0	0	0	1.61815	0	0	1.61815	0	0	0	0	0	-1.61815	0	0	0	0	0	0	1
ENSMUSG00000032489	MGI:1098237	Kif9	kinesin family member 9	21.0105	0	3.91504	0	7.48659	24.6034	0	3.7328	0	0	5.13815	18.1837	0	0	4.12896	0	13.8991	8.84891	0	0	0	5.18193	0	0	22.296	0	0	12.6488	0	3.38613	0	0	5.45759	0	4.66961	0	0	0	0	0	0	4.68579	5.97778	12.8844	0	5.03364	0	5.87347	0	0	0	8.47167	0	8.3085	7.77394	5	10.6967	5	5	5	7.58269	7.43199	5.34497	5	5	5	5	5	5	7.84932	5	0.732659	0.0359367	-0.571821	1.09716	-0.600781	-0.571821	0.364503	-0.636718	0	0.0962526	-0.65064	0	0	-0.65064	0	-0.0962526	0	0	0.636407	0.636718	0	1.09716	0	0	0	-0.0498592	0.571821	0	2
ENSMUSG00000032491	MGI:1914419	Nradd	neurotrophin receptor associated death domain	7.00348	0	0	0	0	0	0	3.7328	0	0	0	0	0	0	0	0	0	0	0	0	0	0	0	0	0	0	4.14817	0	0	0	0	0	0	0	0	4.70966	0	0	0	0	0	2.34289	0	0	0	0	0	0	0	0	0	0	0	5	5	5	5	5	5	5	5	5	5	5	5	5	5	5	5	5	5	0	0	0	0	0	0	0	0	0	0	0	0	0	0	0	0	0	0	0	0	0	0	0	0	0	0	0	1	0
ENSMUSG00000032493	MGI:1920586	Prss44	protease, serine 44	0	0	0	0	0	0	0	0	0	0	0	0	0	0	0	0	0	0	0	0	4.76804	0	0	0	0	0	0	0	0	0	0	0	0	0	0	0	0	0	0	0	0	0	0	0	0	0	0	0	0	0	0	0	0	5	5	5	5	5	5	5	5	5	5	5	5	5	5	5	5	5	5	0	0	0	0	0	0	0	0	0	0	0	0	0	0	0	0	0	0	0	0	0	0	0	0	0	0	0	1	1
ENSMUSG00000032495	MGI:1921499	Lrrc2	leucine rich repeat containing 2	0	0	0	0	0	0	0	0	0	0	0	0	0	0	0	0	0	0	0	0	0	0	0	0	0	0	0	0	0	0	0	0	0	0	0	0	0	0	0	9.06779	0	2.34289	0	0	0	0	0	0	0	0	0	0	0	5	5	5	5	5	5	5	5	5	5	5	5	5	5	5	5	5	5	0	0	0	0	0	0	0	0	0	0	0	0	0	0	0	0	0	0	0	0	0	0	0	0	0	0	0	0	1
ENSMUSG00000032496	MGI:96837	Ltf	lactotransferrin	0	0	0	0	0	0	10.0041	0	0	0	0	0	0	0	0	0	0	0	0	0	0	0	0	0	0	0	0	0	0	0	0	0	0	0	0	0	0	0	0	0	0	0	0	0	0	0	0	0	0	0	0	0	0	5	5	5	5	5	5	5	5	5	5	5	5	5	5	5	5	5	5	0	0	0	0	0	0	0	0	0	0	0	0	0	0	0	0	0	0	0	0	0	0	0	0	0	0	0	1	0
ENSMUSG00000032500	MGI:3039580	Dclk3	doublecortin-like kinase 3	0	0	0	0	0	0	0	0	0	0	0	0	0	0	0	0	0	0	0	0	0	0	0	0	0	0	0	0	0	0	0	0	0	0	0	0	0	0	0	0	0	0	0	0	0	0	0	0	10.9681	0	0	0	0	5	5	5	5	5	5	5	5	5	5	5	5	5	5	5	5	5	5	0	0	0	0	0	0	0	0	0	0	0	0	0	0	0	0	0	0	0	0	0	0	0	0	0	0	0	2	0
ENSMUSG00000032503	MGI:107562	Arpp21	cyclic AMP-regulated phosphoprotein, 21	0	0	0	0	0	3.51478	0	0	0	0	0	9.09183	0	0	4.12896	0	0	0	0	0	0	0	0	0	0	0	0	0	0	0	0	0	0	0	0	0	0	0	0	0	0	0	0	0	0	0	0	0	0	0	0	0	0	5	5	5	5	5	5	5	5	5	5	5	5	5	5	5	5	5	5	0	0	0	0	0	0	0	0	0	0	0	0	0	0	0	0	0	0	0	0	0	0	0	0	0	0	0	0	2
ENSMUSG00000032507	MGI:1919429	Fbxl2	F-box and leucine-rich repeat protein 2	0	0	0	0	0	14.0591	0	0	0	0	0	0	0	0	12.3869	0	0	0	0	0	0	0	0	0	0	0	0	2.52975	0	0	0	0	0	0	0	0	0	0	0	0	0	2.34289	0	0	0	0	0	0	10.9681	0	0	2.82389	0	5	5	5	5	5	5	5	5	5	5	5	5	5	5	5	5	5	5	0	0	0	0	0	0	0	0	0	0	0	0	0	0	0	0	0	0	0	0	0	0	0	0	0	0	0	0	2
ENSMUSG00000032511	MGI:98251	Scn5a	sodium channel, voltage-gated, type V, alpha	0	0	0	0	0	0	0	0	0	0	0	0	0	4.24937	0	0	0	0	0	0	0	0	0	0	0	0	0	0	0	0	0	0	0	0	0	0	0	0	0	0	0	0	2.98889	0	4.77379	0	0	0	0	0	0	0	0	5	5	5	5	5	5	5	5	5	5	5	5	5	5	5	5	5	5	0	0	0	0	0	0	0	0	0	0	0	0	0	0	0	0	0	0	0	0	0	0	0	0	0	0	0	0	1
ENSMUSG00000032513	MGI:1921748	Gorasp1	golgi reassembly stacking protein 1	0	0	0	0	0	7.02955	0	3.7328	0	0	10.2763	0	0	0	0	6.89712	0	4.42446	0	10.8764	0	0	0	0	0	0	8.29634	2.52975	0	0	0	0	0	0	0	9.41933	0	0	0	0	0	7.02868	0	0	4.77379	0	0	5.87347	0	0	2.79254	2.82389	0	5	5	5	5	5	5	5	5	5	5	5	5	5	5	5	5	5	5	0	0	0	0	0	0	0	0	0	0	0	0	0	0	0	0	0	0	0	0	0	0	0	0	0	0	0	1	2
ENSMUSG00000032514	MGI:1921302	Ttc21a	tetratricopeptide repeat domain 21A	0	0	0	0	0	0	0	0	0	0	0	0	0	0	0	0	0	0	0	0	4.76804	0	0	0	0	0	0	0	0	0	0	0	0	0	0	0	0	0	0	0	0	0	0	0	0	0	0	0	0	0	0	2.82389	0	5	5	5	5	5	5	5	5	5	5	5	5	5	5	5	5	5	5	0	0	0	0	0	0	0	0	0	0	0	0	0	0	0	0	0	0	0	0	0	0	0	0	0	0	0	0	0
ENSMUSG00000032523	MGI:1922020	Hhatl	hedgehog acyltransferase-like	0	0	0	0	0	0	0	0	0	0	5.13815	0	0	0	0	0	0	0	0	0	0	0	0	0	0	0	0	0	0	0	0	0	0	0	0	0	0	0	0	0	0	0	0	0	0	0	0	0	0	0	0	0	0	5	5	5	5	5	5	5	5	5	5	5	5	5	5	5	5	5	5	0	0	0	0	0	0	0	0	0	0	0	0	0	0	0	0	0	0	0	0	0	0	0	0	0	0	0	2	0
ENSMUSG00000032531	MGI:1929286	Amotl2	angiomotin-like 2	0	0	0	5.50443	0	0	0	0	0	0	0	0	0	0	0	0	0	0	0	0	0	0	0	0	0	0	0	0	0	0	0	0	0	0	0	0	0	0	0	0	0	2.34289	0	0	0	0	0	0	0	0	0	0	0	5	5	5	5	5	5	5	5	5	5	5	5	5	5	5	5	5	5	0	0	0	0	0	0	0	0	0	0	0	0	0	0	0	0	0	0	0	0	0	0	0	0	0	0	0	0	1
ENSMUSG00000032548	MGI:1346021	Slco2a1	solute carrier organic anion transporter family, member 2a1	0	0	0	0	7.48659	10.5443	0	0	0	0	5.13815	0	0	0	0	0	0	0	0	0	0	0	0	6.62639	0	0	0	0	0	0	0	4.13277	0	0	0	0	0	0	4.72136	0	0	0	0	0	0	0	0	5.87347	0	0	0	0	0	5	5	5	6.0103	5	5	5	5	5	5	5	5	5	5	5	5	5	5	0	0	0	0.26551	0	0	0.26551	0	0	0	0	0	0	0	0	0	0	0	0	0	0	0.26551	0	0	0	0	0	1	0
ENSMUSG00000032549	MGI:107283	Rab6b	RAB6B, member RAS oncogene family	0	0	0	0	0	0	0	0	0	0	0	0	0	0	0	0	0	0	0	0	0	0	0	0	0	0	0	2.52975	2.98085	10.1584	15.349	12.3983	5.45759	4.06029	14.0088	0	0	33.0538	0	0	0	14.0574	8.96668	12.8844	0	5.03364	0	0	0	0	8.37761	16.9433	3.74157	5	5	5	5	5	5	5	5	5	5.223	11.0179	5	13.8737	5	5	7.84224	11.9695	9.68751	0	0	0	0	0	0	0	0	0	-0.586386	-0.119507	-0.954197	0.823011	-1.25936	-0.954197	1.4094	-1.13985	0	-0.0629515	-1.13985	0	-1.47235	0	0	-0.649337	-1.25936	-0.954197	1	0
ENSMUSG00000032558	MGI:1921275	Nphp3	nephronophthisis 3 (adolescent)	0	0	0	11.0089	0	0	0	0	0	0	0	0	0	0	0	0	0	0	0	0	0	0	0	0	0	0	0	5.0595	0	3.38613	0	0	5.45759	0	0	0	0	0	0	0	0	0	0	3.2211	0	0	0	0	0	0	0	0	0	5	5	5	5	5	5	5	5	5	5	5	5	5	5	5	5	5	5	0	0	0	0	0	0	0	0	0	0	0	0	0	0	0	0	0	0	0	0	0	0	0	0	0	0	0	0	2
ENSMUSG00000032564	MGI:1921270	Cpne4	copine IV	7.00348	32.3704	31.3203	22.0177	22.4598	24.6034	30.0123	14.9312	85.7983	0	0	0	0	0	0	0	0	0	0	16.3147	9.53609	0	0	6.62639	0	5.31367	4.14817	0	0	0	0	0	0	0	0	0	0	0	0	0	0	0	0	0	0	0	0	0	0	7.87554	0	0	0	23.5647	5	8.61692	23.027	5	5	43.5806	5	5	5	5	5	5	5	5	5	5	5	-0.887057	0	0.785244	-0.920362	0	0	-0.033305	0	-0.785244	0	0	0	0	0	0	0	0	0	2.23663	0	0.785244	2.20332	0	0	3.12369	0	0	0	0
ENSMUSG00000032567	MGI:1913845	Aste1	asteroid homolog 1	14.007	6.47409	0	16.5133	7.48659	3.51478	0	0	0	0	0	0	0	4.24937	0	0	4.63305	4.42446	0	10.8764	4.76804	0	0	0	0	0	8.29634	10.119	20.866	23.7029	0	0	0	20.3015	14.0088	4.70966	0	6.61076	0	0	34.6992	16.4003	14.9445	6.4422	0	0	0	0	0	0	0	8.47167	7.48314	6.82702	5	5.21483	9.17155	5	5	5	5	5	18.2293	5	5	5	11.5664	5	11.4368	12.5956	5.31827	0.449327	0	0.0606922	0.875237	0	0	0.42591	0	-0.0606922	0.672581	-1.33292	-0.0890287	-1.19368	-0.122983	-0.0890287	-1.86626	1.20994	0	-1.41693	0	0.0606922	0.875237	-1.20994	0	-1.19368	-1.33292	-0.0890287	1	2
ENSMUSG00000032578	MGI:103159	Cish	cytokine inducible SH2-containing protein	0	0	0	0	11.2299	3.51478	0	7.4656	0	6.63155	5.13815	9.09183	0	0	0	0	9.2661	8.84891	0	0	0	0	0	9.93959	8.91839	0	4.14817	2.52975	5.96171	6.77227	30.698	0	0	0	0	9.41933	0	0	14.1641	0	6.93985	16.4003	8.96668	22.5477	0	0	0	0	0	0	8.37761	2.82389	3.74157	5	6.95384	5	5	5	5	5	6.03834	5	5.08791	5	5	15.349	7.03465	5	5	15.9715	5	0	0.203659	0	0	-0.272223	0	0	-0.475882	0	0.0251449	-1.6755	0	1.61815	-1.18295	0	1.593	0.49255	0	-0.0251449	0.475882	0	-1.61815	-0.49255	0	0	-1.40328	0	2	2
ENSMUSG00000032583	MGI:1920075	Mon1a	MON1 homolog A, secretory traffciking associated	0	0	0	0	3.74329	0	0	7.4656	0	0	5.13815	0	0	4.24937	0	0	0	8.84891	0	16.3147	0	5.18193	0	3.3132	0	0	0	0	2.98085	10.1584	0	4.13277	0	0	0	0	10.8269	0	0	0	0	0	0	3.2211	4.77379	0	0	0	0	0	0	0	0	5	5	5.43822	5	5	5	5	5	5	5	5	5	5	5	5	5	5	5	0	0	0.121207	0	0	0	0	0	-0.121207	0	0	0	0	0	0	0	0	0	0	0	0.121207	0	0	0	0	0	0	1	0
ENSMUSG00000032586	MGI:1096377	Traip	TRAF-interacting protein	0	6.47409	0	0	0	0	0	3.7328	0	0	0	0	8.7407	0	0	0	0	0	0	0	0	0	5.94862	0	0	0	0	5.0595	2.98085	0	0	8.26553	0	0	0	0	5.41345	0	0	0	0	0	0	0	0	0	0	0	0	0	0	2.82389	0	5	5	5	5	5	5	5	5	5	5	5	5	5	5	5	5	5	5	0	0	0	0	0	0	0	0	0	0	0	0	0	0	0	0	0	0	0	0	0	0	0	0	0	0	0	0	0
ENSMUSG00000032589	MGI:1277955	Bsn	bassoon	0	0	0	0	0	0	0	0	0	0	0	0	0	0	0	0	0	0	0	0	0	0	0	0	8.91839	0	0	0	0	0	0	0	0	0	0	4.70966	0	0	0	0	0	2.34289	0	0	0	0	0	5.87347	0	0	0	0	0	5	5	5	5	5	5	5	5	5	5	5	5	5	5	5	5	5	5	0	0	0	0	0	0	0	0	0	0	0	0	0	0	0	0	0	0	0	0	0	0	0	0	0	0	0	0	1
ENSMUSG00000032606	MGI:1913507	Nicn1	nicolin 1	7.00348	0	0	0	0	0	0	0	0	0	0	4.54592	0	4.24937	0	0	0	4.42446	0	5.43822	4.76804	0	0	0	26.7552	0	4.14817	2.52975	2.98085	3.38613	7.67451	0	5.45759	0	0	4.70966	5.41345	13.2215	4.72136	0	0	4.68579	17.9334	9.6633	0	5.03364	0	0	0	0	2.79254	11.2956	0	5	5	5	5	5	5	5	5	10.3011	5	7.78154	5	5	5	5	5	10.7608	5	0	0	-1.0428	0	0	-1.0428	0	0	0	0	-0.467659	0	0	-1.10579	0	0	-0.638128	0	0	-0.638128	0	0	0	0	0	-1.10579	1.0428	0	1
ENSMUSG00000032609	MGI:1925517	Klhdc8b	kelch domain containing 8B	0	0	0	0	0	0	0	0	15.5997	0	0	0	0	0	0	0	0	0	0	0	0	0	0	6.62639	0	0	0	2.52975	0	0	0	0	0	0	0	0	0	0	0	9.06779	0	0	0	0	0	0	0	0	0	0	0	0	0	5	5	5	5	5	5	5.1999	5	5	5	5	5	5	5	5	5	5	5	-0.0565551	0	0	-0.0565551	0	0	0	0	0	0	0	0	0	0	0	0	0	0	0	0	0	0	0	0	0.0565551	0	0	0	0
ENSMUSG00000032611	MGI:2148248	1700102P08Rik	RIKEN cDNA 1700102P08 gene	0	0	0	0	0	0	0	7.4656	0	0	0	0	0	0	0	0	0	0	0	0	0	0	0	0	4.45919	0	4.14817	0	2.98085	0	0	0	0	0	0	0	5.41345	0	0	0	0	0	0	0	9.54757	0	0	0	0	0	2.79254	0	0	5	5	5	5	5	5	5	5	5	5	5	5	5	5	5	5	5	5	0	0	0	0	0	0	0	0	0	0	0	0	0	0	0	0	0	0	0	0	0	0	0	0	0	0	0	0	1
ENSMUSG00000032625	MGI:2685683	Thsd7a	thrombospondin, type I, domain containing 7A	14.007	9.71113	3.91504	11.0089	3.74329	17.5739	0	0	0	6.63155	0	0	0	0	0	0	0	0	0	0	0	0	0	0	0	0	0	2.52975	0	0	0	0	0	0	0	0	0	0	0	0	0	0	0	0	0	0	0	0	0	0	0	0	0	9.21104	5	5	10.7753	5	5	5	5	5	5	5	5	5	5	5	5	5	5	0.881437	0	0	1.10773	0	0	0.226297	0	0	0	0	0	0	0	0	0	0	0	0.881437	0	0	1.10773	0	0	0	0	0	0	4
ENSMUSG00000032641	MGI:892973	Gpr19	G protein-coupled receptor 19	7.00348	0	3.91504	0	0	0	0	0	0	0	0	0	0	0	4.12896	0	0	0	0	0	0	0	0	0	0	0	0	0	5.96171	0	0	0	0	8.12059	9.33922	0	0	0	0	0	0	0	0	3.2211	19.0951	0	0	0	0	0	0	2.82389	0	5	5	5	5	5	5	5	5	5	5	5	6.36505	5	5	5	5.81994	5	5	0	0	0	0	0	0	0	0	0	-0.219075	0	0.348243	-0.219075	0	0	0	0	-0.348243	0	0	-0.348243	0	0	0	-0.219075	0	0	0	0
ENSMUSG00000032643	MGI:1341092	Fhl3	four and a half LIM domains 3	0	3.23704	0	0	0	0	0	0	0	0	20.5526	0	0	0	0	13.7942	0	0	8.68309	0	0	0	0	0	0	0	0	0	0	0	0	0	0	12.1809	9.33922	9.41933	0	0	0	0	0	0	0	0	9.54757	0	0	0	0	0	2.79254	2.82389	0	5	6.85086	5	5	5	5	5	5	5	5	5	5	5	5	5	7.17337	5	5	0	0.454358	0	0	0	0	0	-0.454358	0	-0.520722	0	0	-0.520722	0	0	0	0	0	0	0.454358	0	0	0	0	-0.520722	0	0	3	2
ENSMUSG00000032648	MGI:97830	Pygm	muscle glycogen phosphorylase	0	3.23704	3.91504	11.0089	0	7.02955	0	14.9312	0	0	0	0	0	12.7481	0	13.7942	4.63305	0	0	0	0	0	0	0	8.91839	0	0	0	0	0	0	4.13277	0	12.1809	4.66961	0	0	0	9.44273	0	0	0	0	3.2211	0	0	0	0	0	0	0	0	7.48314	5	5	5	6.0128	5	5	5	6.14243	5	5	5	5	5	5	5	5.61683	5	5	0	-0.296882	0	0.266109	-0.296882	0	0.266109	0	0	-0.167828	0	0	-0.167828	0	0	0	0	0	0	0	0	0.266109	0	0	-0.167828	0.296882	0	1	1
ENSMUSG00000032656	MGI:2443667	2020-03-03	membrane-associated ring finger (C3HC4) 3	0	0	0	0	3.74329	0	0	0	0	0	0	0	0	0	0	0	0	0	0	0	0	0	0	0	0	0	0	2.52975	5.96171	3.38613	0	0	0	0	0	0	0	0	0	0	0	0	2.98889	0	0	0	0	0	0	0	0	0	0	5	5	5	5	5	5	5	5	5	5	5	5	5	5	5	5	5	5	0	0	0	0	0	0	0	0	0	0	0	0	0	0	0	0	0	0	0	0	0	0	0	0	0	0	0	0	1
ENSMUSG00000032657	MGI:1915771	Fam189b	family with sequence similarity 189, member B	0	6.47409	3.91504	0	0	0	0	11.1984	7.79985	0	0	9.09183	0	0	4.12896	0	13.8991	0	0	0	4.76804	0	0	0	8.91839	5.31367	0	0	0	0	0	0	10.9152	0	0	0	21.6538	0	0	0	0	2.34289	2.98889	0	0	0	0	11.7469	0	0	2.79254	5.64778	11.2247	5	5	5	5	5	5	6.33275	5	5	5	7.21793	5	5	5	5	5	5	6.55501	-0.340903	0	0	-0.340903	0	0	0	0	0	0	0.529657	-0.390669	0	0	-0.390669	0	-0.529657	0	0	-0.529657	0	0	0	0	0.340903	0	-0.390669	0	0
ENSMUSG00000032666	MGI:1916649	1700025G04Rik	RIKEN cDNA 1700025G04 gene	0	0	0	0	0	0	0	0	0	0	0	0	0	0	0	0	0	0	0	0	0	0	2.97431	0	0	0	0	5.0595	0	0	7.67451	0	0	0	0	0	16.2403	0	0	0	0	0	0	0	0	0	0	11.7469	0	0	0	0	0	5	5	5	5	5	5	5	5	5	5	5.41345	5	5	5	5	5	5	5	0	0	0	0	0	0	0	0	0	0	0.11462	0	0	0	0	0	-0.11462	0	0	-0.11462	0	0	0	0	0	0	0	1	1
ENSMUSG00000032679	MGI:109177	Cd59a	CD59a antigen	0	0	0	0	3.74329	0	0	0	0	19.8946	0	0	0	0	8.25792	0	0	4.42446	0	0	0	0	5.94862	0	0	0	0	0	5.96171	0	0	0	0	0	0	0	5.41345	0	0	0	0	0	0	0	0	0	0	0	0	0	0	5.64778	0	5	6.63155	5	5	5	5	5	5	5	5	5	5	5	5	5	5	5	5	0	0.407418	0	0	0	0	0	-0.407418	0	0	0	0	0	0	0	0	0	0	0	0.407418	0	0	0	0	0	0	0	0	0
ENSMUSG00000032690	MGI:2180852	Oas2	2'-5' oligoadenylate synthetase 2	0	3.23704	3.91504	0	3.74329	0	0	0	0	0	0	0	0	0	0	0	4.63305	0	0	0	0	5.18193	2.97431	0	0	0	4.14817	2.52975	5.96171	0	0	0	0	0	0	0	0	0	0	0	6.93985	0	2.98889	0	0	0	0	5.87347	0	0	0	0	11.2247	5	5	5	5	5	5	5	5	5	5	5	5	5	5	5	5	5	5	0	0	0	0	0	0	0	0	0	0	0	0	0	0	0	0	0	0	0	0	0	0	0	0	0	0	0	0	1
ENSMUSG00000032691	MGI:2653833	Nlrp3	NLR family, pyrin domain containing 3	0	0	0	0	0	0	0	0	0	0	0	0	0	0	0	0	0	0	0	0	0	0	5.94862	0	0	0	0	0	0	0	0	0	0	0	0	0	0	0	4.72136	0	0	2.34289	0	0	0	0	0	11.7469	0	0	0	0	0	5	5	5	5	5	5	5	5	5	5	5	5	5	5	5	5	5	5	0	0	0	0	0	0	0	0	0	0	0	0	0	0	0	0	0	0	0	0	0	0	0	0	0	0	0	0	1
ENSMUSG00000032715	MGI:1345675	Trib3	tribbles pseudokinase 3	0	0	0	0	0	0	0	0	0	0	0	0	0	0	0	0	0	0	0	0	0	0	5.94862	0	0	0	0	5.0595	0	0	0	0	0	0	4.66961	0	0	0	0	0	0	0	0	0	0	0	0	0	0	0	0	0	0	5	5	5	5	5	5	5	5	5	5	5	5	5	5	5	5	5	5	0	0	0	0	0	0	0	0	0	0	0	0	0	0	0	0	0	0	0	0	0	0	0	0	0	0	0	0	0
ENSMUSG00000032718	MGI:1914979	Mansc1	MANSC domain containing 1	0	0	0	0	0	0	0	0	0	0	0	0	0	0	0	6.89712	0	0	0	0	0	0	0	0	0	0	0	0	2.98085	0	0	0	0	0	0	0	0	0	0	0	0	0	0	0	0	0	0	0	0	0	0	0	0	5	5	5	5	5	5	5	5	5	5	5	5	5	5	5	5	5	5	0	0	0	0	0	0	0	0	0	0	0	0	0	0	0	0	0	0	0	0	0	0	0	0	0	0	0	0	1
ENSMUSG00000032726	MGI:104515	Bmp8a	bone morphogenetic protein 8a	0	0	0	0	0	0	0	0	0	0	0	0	0	0	0	0	0	0	0	0	0	10.3639	2.97431	0	0	0	0	0	0	0	0	0	0	0	0	0	0	0	0	0	0	0	0	0	0	0	0	0	0	0	2.79254	0	0	5	5	5	5	5	5	5	5	5	5	5	5	5	5	5	5	5	5	0	0	0	0	0	0	0	0	0	0	0	0	0	0	0	0	0	0	0	0	0	0	0	0	0	0	0	0	0
ENSMUSG00000032750	MGI:2387324	Gab3	growth factor receptor bound protein 2-associated protein 3	0	12.9482	3.91504	5.50443	18.7165	0	5.00206	3.7328	0	0	0	0	0	12.7481	0	0	9.2661	17.6978	0	5.43822	9.53609	5.18193	0	6.62639	4.45919	0	4.14817	15.1785	8.94256	0	0	8.26553	16.3728	4.06029	0	0	0	0	18.8855	0	0	4.68579	2.98889	3.2211	4.77379	0	0	0	0	0	0	0	18.7078	5.62107	5	5	8.07363	5	5	5	8.98797	5	8.04036	5	5	5	6.29515	5	6.81102	5	6.23595	0.168917	-0.846068	0	0.69129	-0.846068	0	0.522373	0	0	0.239389	0	-0.318681	-0.445943	0.332313	-0.318681	-0.685332	0.332313	0	-0.516415	0	0	0.69129	-0.332313	0	-0.445943	0.846068	-0.318681	0	0
ENSMUSG00000032754	MGI:2180781	Slc8b1	solute carrier family 8 (sodium/lithium/calcium exchanger), member B1	0	0	0	5.50443	18.7165	14.0591	0	7.4656	0	0	0	0	0	0	0	0	18.5322	4.42446	0	0	0	5.18193	5.94862	0	4.45919	5.31367	0	7.58926	5.96171	0	0	0	0	0	0	0	0	0	18.8855	0	0	4.68579	2.98889	6.4422	0	0	0	0	0	0	2.79254	0	7.48314	5	5	5	12.76	5	5	5	7.65222	5	5	5	5	5	6.29515	5	5	5	5	0	-0.61395	0	1.35163	-0.61395	0	1.35163	0	0	0	0	0	0	0.332313	0	0	0.332313	0	0	0	0	1.35163	-0.332313	0	0	0.61395	0	0	0
ENSMUSG00000032766	MGI:1913316	Gng11	guanine nucleotide binding protein (G protein), gamma 11	0	0	0	0	11.2299	0	0	0	0	0	10.2763	0	0	4.24937	0	0	0	0	0	5.43822	0	0	0	0	0	0	0	2.52975	0	0	0	0	0	0	0	0	0	0	4.72136	0	0	0	0	0	0	0	8.27175	5.87347	0	0	0	0	0	5	5	5	5	5	5	5	5	5	5	5	5	5	5	5	5	5	5	0	0	0	0	0	0	0	0	0	0	0	0	0	0	0	0	0	0	0	0	0	0	0	0	0	0	0	1	0
ENSMUSG00000032773	MGI:88396	Chrm1	cholinergic receptor, muscarinic 1, CNS	0	0	0	0	0	0	0	0	0	0	0	0	0	0	0	0	0	0	0	0	0	0	0	0	0	0	0	0	0	0	7.67451	0	0	0	0	0	0	0	0	0	0	0	0	0	0	0	0	0	0	0	0	0	0	5	5	5	5	5	5	5	5	5	5	5	5	5	5	5	5	5	5	0	0	0	0	0	0	0	0	0	0	0	0	0	0	0	0	0	0	0	0	0	0	0	0	0	0	0	0	0
ENSMUSG00000032782	MGI:2443290	Cntrob	centrobin, centrosomal BRCA2 interacting protein	0	6.47409	0	27.5221	0	7.02955	5.00206	0	0	0	5.13815	0	0	0	4.12896	0	0	4.42446	0	0	0	0	5.94862	3.3132	8.91839	5.31367	0	10.119	2.98085	6.77227	0	4.13277	5.45759	0	0	0	0	0	0	0	0	4.68579	2.98889	0	0	0	0	5.87347	0	0	2.79254	5.64778	0	5	5	5	11.5172	5	5	5	5	5	6.62404	5	5	5	5	5	5	5	5	0	0	0	1.20379	0	0	1.20379	0	0	0.405784	0	0	0	0	0	-0.405784	0	0	-0.405784	0	0	1.20379	0	0	0	0	0	0	0
ENSMUSG00000032783	MGI:1925983	Troap	trophinin associated protein	0	0	0	0	0	0	0	0	0	0	0	0	0	0	0	0	0	0	0	0	0	0	0	0	0	0	0	7.58926	0	0	0	0	0	0	0	0	0	0	0	0	0	0	0	0	0	0	0	0	0	0	0	0	0	5	5	5	5	5	5	5	5	5	5	5	5	5	5	5	5	5	5	0	0	0	0	0	0	0	0	0	0	0	0	0	0	0	0	0	0	0	0	0	0	0	0	0	0	0	0	4
ENSMUSG00000032802	MGI:104971	Srxn1	sulfiredoxin 1 homolog (S. cerevisiae)	0	0	0	0	3.74329	3.51478	0	0	0	0	0	0	0	4.24937	4.12896	0	0	0	0	0	0	0	0	0	0	0	0	0	0	0	0	0	0	0	0	0	0	0	9.44273	0	0	0	0	0	0	0	0	11.7469	0	0	0	0	0	5	5	5	5	5	5	5	5	5	5	5	5	5	5	5	5	5	5	0	0	0	0	0	0	0	0	0	0	0	0	0	0	0	0	0	0	0	0	0	0	0	0	0	0	0	1	0
ENSMUSG00000032815	MGI:1341823	Fanca	Fanconi anemia, complementation group A	0	0	3.91504	0	3.74329	7.02955	0	0	0	0	0	0	0	12.7481	0	0	0	4.42446	0	0	0	0	5.94862	0	4.45919	0	0	2.52975	11.9234	0	0	0	0	8.12059	4.66961	0	10.8269	6.61076	0	54.4067	0	0	11.9556	3.2211	0	0	0	0	0	0	5.58507	0	7.48314	5	5	5	5	5	5	5	5	5	5	5.81255	5	5	18.1356	5	5	5.05889	5	0	0	0	0	0	0	0	0	0	0	0.200351	0	0	1.84193	0	0	1.64158	0	0	-0.217244	0	0	-1.85882	0	0	-0.0168926	0	0	0
ENSMUSG00000032818	MGI:1914609	Loxhd1	lipoxygenase homology domains 1	0	0	0	0	0	0	10.0041	0	0	0	0	0	0	0	0	0	0	0	0	0	0	0	0	0	0	0	0	0	0	0	0	0	0	0	4.66961	0	0	0	0	0	0	0	0	0	0	0	0	0	0	0	0	0	0	5	5	5	5	5	5	5	5	5	5	5	5	5	5	5	5	5	5	0	0	0	0	0	0	0	0	0	0	0	0	0	0	0	0	0	0	0	0	0	0	0	0	0	0	0	0	0
ENSMUSG00000032826	MGI:88025	Ank2	ankyrin 2, brain	0	0	0	0	0	3.51478	0	0	0	0	0	0	0	8.49874	0	0	0	0	0	0	0	0	2.97431	9.93959	0	0	0	0	0	0	0	0	0	0	0	0	0	0	0	0	0	0	0	0	0	0	0	0	0	0	0	0	0	5	5	5	5	5	5	5	5	5	5	5	5	5	5	5	5	5	5	0	0	0	0	0	0	0	0	0	0	0	0	0	0	0	0	0	0	0	0	0	0	0	0	0	0	0	0	0
ENSMUSG00000032834	MGI:1341200	Pwp2	PWP2 periodic tryptophan protein homolog (yeast)	0	0	15.6601	0	0	0	5.00206	14.9312	7.79985	0	15.4144	0	8.7407	12.7481	0	6.89712	0	4.42446	0	21.7529	9.53609	5.18193	2.97431	3.3132	13.3776	5.31367	4.14817	0	5.96171	10.1584	0	12.3983	10.9152	4.06029	0	4.70966	32.4807	13.2215	0	0	0	7.02868	8.96668	6.4422	0	5.03364	0	11.7469	0	0	0	0	3.74157	5.22005	5.13815	10.4297	5	7.16294	5	9.24437	5	7.61314	5.37337	16.804	5	6.19915	5	5	5	7.47919	5	-0.824511	0.03932	0.454128	-0.886646	0.518623	-0.606564	-0.0621349	0.479303	-1.06069	0.103899	1.16785	0	0.310142	-0.580953	0	0.206243	-1.7488	0	-0.0417642	-1.70948	1.06069	-0.310142	0.518623	0	0.886646	-0.580953	0.606564	0	2
ENSMUSG00000032839	MGI:109528	Trpc1	transient receptor potential cation channel, subfamily C, member 1	28.0139	0	0	0	0	0	0	0	0	0	0	0	0	0	0	0	0	0	0	5.43822	0	0	0	0	0	0	0	0	0	0	0	0	0	0	0	0	0	0	0	18.1356	0	0	0	0	0	0	0	0	0	0	0	0	0	9.33798	5	5	5	5	5	5	5	5	5	5	5	5	6.04519	5	5	5	5	0.901182	0	0	0	0	0	-0.901182	0	0	0	0	0	0	0.27386	0	0	0.27386	0	0.901182	0	0	0	-0.27386	0	0	0	0	1	1
ENSMUSG00000032841	MGI:1919696	Prr5l	proline rich 5 like	0	0	0	0	0	0	0	0	0	0	0	0	0	4.24937	4.12896	0	0	0	0	0	0	0	0	0	0	0	0	0	0	0	0	8.26553	0	0	0	4.70966	21.6538	19.8323	0	9.06779	0	2.34289	2.98889	3.2211	4.77379	0	0	5.87347	0	0	0	2.82389	0	5	5	5	5	5	5	5	5	5	5	15.3986	5	5	5	5	5	5	5	0	0	0	0	0	0	0	0	0	0	1.6228	0	0	0	0	0	-1.6228	0	0	-1.6228	0	0	0	0	0	0	0	0	0
ENSMUSG00000032845	MGI:2449492	Alpk2	alpha-kinase 2	0	0	0	0	0	0	0	0	0	0	0	0	0	0	0	0	0	0	0	0	0	0	0	0	0	0	8.29634	2.52975	2.98085	0	0	0	0	0	9.33922	0	0	19.8323	0	9.06779	13.8797	2.34289	5.97778	0	0	0	0	0	0	0	5.58507	5.64778	3.74157	5	5	5	5	5	5	5	5	5	5	6.61076	5	5	7.64916	5	5	5	5	0	0	0	0	0	0	0	0	0	0	0.402888	0	0	0.613373	0	0	0.210485	0	0	-0.402888	0	0	-0.613373	0	0	0	0	1	2
ENSMUSG00000032850	MGI:2442859	Rnft2	ring finger protein, transmembrane 2	0	0	0	0	0	0	0	0	0	0	0	4.54592	0	0	0	0	0	0	0	0	0	0	0	0	0	0	0	0	0	0	0	0	0	0	0	0	0	0	0	0	0	2.34289	0	0	0	0	0	0	0	0	0	0	0	5	5	5	5	5	5	5	5	5	5	5	5	5	5	5	5	5	5	0	0	0	0	0	0	0	0	0	0	0	0	0	0	0	0	0	0	0	0	0	0	0	0	0	0	0	0	0
ENSMUSG00000032855	MGI:97603	Pkd1	polycystin 1, transient receptor poteintial channel interacting	14.007	9.71113	7.83007	16.5133	3.74329	0	10.0041	0	0	0	0	0	0	4.24937	0	13.7942	18.5322	0	0	0	0	0	5.94862	0	4.45919	5.31367	8.29634	12.6488	0	10.1584	0	4.13277	5.45759	0	0	0	21.6538	0	0	0	0	9.37157	2.98889	3.2211	4.77379	15.1009	0	5.87347	0	7.87554	5.58507	14.1194	11.2247	10.5161	5	5	6.75219	5	5	5	10.7755	6.02307	7.60239	7.21793	6.6249	5	5	5	5	5.19386	10.3097	1.07259	-1.10775	-0.268571	0.433428	-1.10775	-0.268571	-0.639166	0	0	0.604525	0.47478	-0.638038	0	-0.0548777	-1.04401	-0.604525	-0.529657	-0.405971	0.468069	-0.529657	-0.405971	0.433428	0	0	0	1.05287	-0.775437	0	2
ENSMUSG00000032860	MGI:105107	P2ry2	purinergic receptor P2Y, G-protein coupled 2	0	0	0	11.0089	0	0	0	0	0	0	0	0	0	0	0	0	0	0	0	0	4.76804	0	0	0	0	0	0	0	0	0	0	0	0	0	0	0	0	0	0	0	0	0	0	0	0	0	0	0	0	0	0	0	0	5	5	5	5	5	5	5	5	5	5	5	5	5	5	5	5	5	5	0	0	0	0	0	0	0	0	0	0	0	0	0	0	0	0	0	0	0	0	0	0	0	0	0	0	0	0	0
ENSMUSG00000032890	MGI:2443331	Rims3	regulating synaptic membrane exocytosis 3	0	0	0	0	0	0	0	0	0	6.63155	5.13815	0	0	4.24937	0	0	0	0	0	0	0	0	0	0	0	0	0	0	0	0	0	0	0	0	0	0	0	0	0	0	0	0	0	0	0	0	0	0	0	0	0	0	0	5	5	5	5	5	5	5	5	5	5	5	5	5	5	5	5	5	5	0	0	0	0	0	0	0	0	0	0	0	0	0	0	0	0	0	0	0	0	0	0	0	0	0	0	0	0	0
ENSMUSG00000032892	MGI:1889073	Rangrf	RAN guanine nucleotide release factor	0	0	0	5.50443	0	0	0	0	0	0	0	0	0	0	0	0	0	0	0	0	0	0	0	0	0	0	0	0	0	0	0	0	0	0	0	0	0	0	0	0	0	0	0	0	0	0	0	0	0	0	0	0	0	5	5	5	5	5	5	5	5	5	5	5	5	5	5	5	5	5	5	0	0	0	0	0	0	0	0	0	0	0	0	0	0	0	0	0	0	0	0	0	0	0	0	0	0	0	0	0
ENSMUSG00000032897	MGI:107901	Nfyc	nuclear transcription factor-Y gamma	0	6.47409	0	0	0	3.51478	0	0	0	6.63155	0	9.09183	0	12.7481	8.25792	6.89712	13.8991	0	0	0	4.76804	5.18193	2.97431	0	8.91839	0	4.14817	0	2.98085	6.77227	0	12.3983	5.45759	0	0	4.70966	0	6.61076	0	0	0	7.02868	0	3.2211	9.54757	5.03364	0	0	10.9681	0	2.79254	2.82389	3.74157	5	5.24113	5	5	7.00201	5	5	6.93209	5	5	5	5	6.19915	5	5	5	5	5	0	-0.403413	0	0	0.0144787	0	0	0.417892	0	0	0	0	0.310142	0	0	0.310142	0	0	0	0.0679492	0	-0.310142	0.485841	0	0	0.471362	0	0	0
ENSMUSG00000032900	MGI:1914593	Tex43	testis expressed 43	0	0	0	0	0	0	0	0	0	0	0	0	0	0	0	0	0	0	0	0	0	0	0	0	0	0	0	0	0	0	0	0	0	0	0	0	0	0	0	9.06779	0	0	0	0	0	0	0	0	10.9681	0	0	0	0	5	5	5	5	5	5	5	5	5	5	5	5	5	5	5	5	5	5	0	0	0	0	0	0	0	0	0	0	0	0	0	0	0	0	0	0	0	0	0	0	0	0	0	0	0	0	1
ENSMUSG00000032915	MGI:1196464	Adgre4	adhesion G protein-coupled receptor E4	0	0	0	0	0	0	0	0	0	0	0	0	0	0	4.12896	0	0	0	0	0	0	5.18193	2.97431	3.3132	0	0	0	0	0	0	0	0	0	0	0	14.129	0	6.61076	4.72136	9.06779	0	0	0	0	0	5.03364	0	0	0	0	0	0	3.74157	5	5	5	5	5	5	5	5	5	5	6.91325	5	5	5	5	5	5	5	0	0	0	0	0	0	0	0	0	0	0.467436	0	0	0	0	0	-0.467436	0	0	-0.467436	0	0	0	0	0	0	0	0	1
ENSMUSG00000032925	MGI:2443439	Itgbl1	integrin, beta-like 1	0	0	0	0	0	0	0	0	0	0	0	0	0	0	0	0	0	0	0	0	0	0	0	0	0	0	0	0	0	0	7.67451	0	0	0	0	0	5.41345	0	0	0	0	0	0	0	0	0	0	0	0	0	0	0	0	5	5	5	5	5	5	5	5	5	5	5	5	5	5	5	5	5	5	0	0	0	0	0	0	0	0	0	0	0	0	0	0	0	0	0	0	0	0	0	0	0	0	0	0	0	0	0
ENSMUSG00000032965	MGI:1921166	Ift57	intraflagellar transport 57	21.0105	0	0	0	7.48659	0	5.00206	3.7328	0	0	0	4.54592	0	0	28.9027	0	0	0	0	0	4.76804	0	2.97431	0	0	0	4.14817	5.0595	0	3.38613	0	0	0	0	0	0	0	0	0	0	0	0	0	0	0	0	0	0	0	0	0	0	0	7.00348	5	5	5	9.63424	5	5	5	5	5	5	5	5	5	5	5	5	5	0.486145	0	0	0	0.946243	0	-0.486145	0.946243	0	0	0	0	0	0	0	0	0	0	0.486145	0	0	0	0.946243	0	0	0	0	0	0
ENSMUSG00000032977	MGI:1916334	Fam207a	family with sequence similarity 207, member A	0	3.23704	15.6601	5.50443	11.2299	14.0591	10.0041	7.4656	0	6.63155	15.4144	13.6378	17.4814	25.4962	37.1606	34.4856	4.63305	22.1223	8.68309	10.8764	4.76804	0	8.92293	3.3132	8.91839	10.6273	24.889	12.6488	8.94256	13.5445	0	4.13277	10.9152	20.3015	9.33922	4.70966	5.41345	0	0	0	0	7.02868	11.9556	9.6633	14.3214	5.03364	0	11.7469	0	0	19.5478	14.1194	18.7078	6.29906	11.8946	8.10919	10.2645	26.7128	5	5.82324	20.4136	14.8116	11.712	5	6.45167	5	5	5	13.5186	9.54918	17.4584	0.113316	-0.779229	-0.869096	0.817766	0.387995	-1.56673	0.70445	1.16722	-0.69763	-0.206966	-0.933449	-1.43617	-1.43495	-0.933449	-1.80392	-1.22798	0	-0.367743	-0.894773	1.2503	0.329887	1.03766	2.41753	0	-1.21506	1.09608	-0.237191	0	0
ENSMUSG00000032997	MGI:106576	Chpf	chondroitin polymerizing factor	0	0	0	0	7.48659	0	0	0	0	13.2631	0	0	26.2221	0	0	0	0	4.42446	0	0	0	5.18193	5.94862	0	8.91839	26.5684	0	5.0595	8.94256	13.5445	0	4.13277	16.3728	0	4.66961	32.9677	10.8269	6.61076	14.1641	0	0	2.34289	0	0	0	20.1346	0	11.7469	0	0	0	14.1194	7.48314	5	5	5	5	8.7407	5	5	5	11.8289	9.1822	16.8018	6.71152	5	5	5	7.01413	5	7.20086	0	0	-1.24232	0	0.805821	-1.24232	0	0.805821	0	0.388577	1.74861	-0.101531	-0.488335	0	-0.526242	-0.876912	-1.74861	-0.424711	-0.876912	-1.74861	-0.424711	0	0.805821	0	-0.488335	0	0.716077	1	1
ENSMUSG00000032999	MGI:2145528	Nlrp4f	NLR family, pyrin domain containing 4F	0	0	0	0	0	0	0	0	0	0	0	4.54592	0	0	0	0	0	0	0	0	0	0	0	0	0	0	0	0	0	0	0	4.13277	0	0	0	0	0	0	0	0	0	0	0	0	0	0	0	0	0	0	0	0	0	5	5	5	5	5	5	5	5	5	5	5	5	5	5	5	5	5	5	0	0	0	0	0	0	0	0	0	0	0	0	0	0	0	0	0	0	0	0	0	0	0	0	0	0	0	0	1
ENSMUSG00000033022	MGI:105925	Cdo1	cysteine dioxygenase 1, cytosolic	7.00348	0	0	0	0	0	0	0	0	0	0	0	0	0	0	0	0	0	0	0	0	0	0	0	0	0	0	0	0	0	0	0	0	4.06029	0	0	0	0	0	0	0	2.34289	0	0	0	0	0	0	0	0	0	0	0	5	5	5	5	5	5	5	5	5	5	5	5	5	5	5	5	5	5	0	0	0	0	0	0	0	0	0	0	0	0	0	0	0	0	0	0	0	0	0	0	0	0	0	0	0	0	0
ENSMUSG00000033031	MGI:2146335	Cip2a	cell proliferation regulating inhibitor of protein phosphatase 2A	7.00348	0	0	0	0	0	0	0	0	0	0	0	0	0	0	0	0	0	0	0	14.3041	0	0	3.3132	0	0	0	5.0595	5.96171	3.38613	0	0	0	4.06029	0	0	0	0	0	0	0	0	0	3.2211	0	0	0	0	0	0	8.37761	2.82389	0	5	5	5	5	5	5	5	5	5	5	5	5	5	5	5	5	5	5	0	0	0	0	0	0	0	0	0	0	0	0	0	0	0	0	0	0	0	0	0	0	0	0	0	0	0	0	1
ENSMUSG00000033065	MGI:97548	Pfkm	phosphofructokinase, muscle	0	0	3.91504	0	0	0	0	7.4656	0	0	0	0	0	0	0	0	9.2661	0	0	0	0	0	0	0	0	0	0	0	0	0	0	0	0	0	0	0	0	0	0	0	0	0	0	0	0	0	0	0	0	0	0	0	0	5	5	5	5	5	5	5	5	5	5	5	5	5	5	5	5	5	5	0	0	0	0	0	0	0	0	0	0	0	0	0	0	0	0	0	0	0	0	0	0	0	0	0	0	0	0	0
ENSMUSG00000033083	MGI:2429660	Tbc1d4	TBC1 domain family, member 4	0	0	0	0	3.74329	0	0	0	0	6.63155	5.13815	0	0	0	16.5158	0	0	4.42446	0	5.43822	0	0	2.97431	3.3132	0	0	4.14817	0	0	0	0	4.13277	0	0	0	9.41933	0	0	9.44273	0	0	14.0574	8.96668	6.4422	0	15.1009	0	0	0	0	5.58507	8.47167	7.48314	5	5	5	5	5.50528	5	5	5	5	5	5	5.03364	5	5	5	5	9.82208	7.17996	0	0	0	0	0.138888	0	0	0.138888	0	0	-0.9741	-0.512374	0	-0.9741	-0.522048	0	0	-0.00967338	0	0	-0.00967338	0	0.138888	0	0	-0.9741	-0.522048	2	0
ENSMUSG00000033106	MGI:1916951	Slc7a6os	solute carrier family 7, member 6 opposite strand	0	12.9482	7.83007	22.0177	33.6896	10.5443	10.0041	33.5952	0	19.8946	15.4144	13.6378	0	0	12.3869	6.89712	18.5322	35.3956	17.3662	0	4.76804	5.18193	0	3.3132	4.45919	15.941	4.14817	30.357	38.7511	6.77227	0	8.26553	0	8.12059	18.6784	0	0	0	33.0495	0	0	32.8005	11.9556	22.5477	19.0951	15.1009	0	0	0	0	36.303	19.7672	22.4494	6.92608	16.3156	7.37807	22.0839	5	5	14.5331	20.275	8.1828	25.2935	5	11.3987	5	11.0165	5	8.93301	22.4346	26.1732	-1.06923	-0.313448	-0.14935	0.603652	-2.0197	-0.710666	1.67288	-1.70625	-0.561316	1.50155	-2.16572	-1.19922	-0.837218	-1.02606	-2.38809	-2.33876	1.13967	-1.18887	-1.86865	1.70625	-0.627552	2.14299	-1.13967	0	0.702124	-0.146024	-1.67743	0	3
ENSMUSG00000033114	MGI:1917734	Slc35d2	solute carrier family 35, member D2	0	3.23704	3.91504	11.0089	0	0	0	18.664	0	0	5.13815	0	0	0	0	0	0	4.42446	0	5.43822	4.76804	0	2.97431	9.93959	0	0	4.14817	12.6488	2.98085	6.77227	0	0	5.45759	4.06029	4.66961	0	0	0	9.44273	0	0	2.34289	2.98889	6.4422	9.54757	10.0673	0	0	0	0	11.1701	2.82389	7.48314	5	5	5	5	5	5	6.22133	5	5	7.4673	5	6.53828	5	5	5	5	5	7.15906	-0.315295	0	0	-0.315295	0	0	0	0	0	0.578658	0	-0.130858	0	0	-0.517842	-0.578658	0	-0.386984	-0.578658	0	-0.386984	0	0	0	0.315295	0	-0.517842	0	1
ENSMUSG00000033122	MGI:107177	Hsd17b3	hydroxysteroid (17-beta) dehydrogenase 3	0	0	0	0	0	0	0	0	7.79985	0	0	0	0	0	0	0	0	0	0	0	0	0	0	0	0	0	0	0	0	0	0	0	0	0	0	0	0	0	0	0	0	0	0	0	0	0	0	0	0	0	0	0	0	5	5	5	5	5	5	5	5	5	5	5	5	5	5	5	5	5	5	0	0	0	0	0	0	0	0	0	0	0	0	0	0	0	0	0	0	0	0	0	0	0	0	0	0	0	1	2
ENSMUSG00000033124	MGI:2138446	Atg9a	autophagy related 9A	0	0	3.91504	11.0089	0	7.02955	0	3.7328	0	0	0	0	0	4.24937	20.6448	13.7942	4.63305	4.42446	0	0	0	0	0	0	4.45919	0	0	0	2.98085	0	0	0	0	4.06029	18.6784	0	0	0	0	0	0	0	0	0	0	0	0	0	0	0	0	0	0	5	5	5	6.0128	8.29806	5	5	7.61725	5	5	5	5	5	5	5	7.57958	5	5	0	-0.607342	0	0.266109	0.123503	0	0.266109	0.730845	0	-0.600189	0	0	-0.600189	0	0	0	0	0	0	0	0	0.266109	0.730845	0	-0.600189	0.607342	0	0	1
ENSMUSG00000033126	MGI:2656825	Ybey	ybeY metallopeptidase	0	6.47409	0	0	3.74329	0	0	0	0	0	0	0	0	8.49874	0	0	0	0	0	0	0	10.3639	0	3.3132	0	0	0	2.52975	0	0	0	0	0	0	0	0	0	0	0	0	0	7.02868	0	0	0	0	24.8153	11.7469	0	0	2.79254	0	0	5	5	5	5	5	5	5	5	5	5	5	8.27175	5	5	5	5	5	5	0	0	0	0	0	0	0	0	0	0	0	0.726265	0	0	0	0	0	-0.726265	0	0	-0.726265	0	0	0	0	0	0	1	1
ENSMUSG00000033149	MGI:2444981	Phldb2	pleckstrin homology like domain, family B, member 2	0	0	0	0	0	0	0	0	0	0	0	0	0	0	0	0	0	0	0	0	0	0	0	0	0	0	0	0	0	0	0	0	0	0	0	0	5.41345	0	0	0	0	0	0	0	0	0	0	0	0	0	0	0	0	5	5	5	5	5	5	5	5	5	5	5	5	5	5	5	5	5	5	0	0	0	0	0	0	0	0	0	0	0	0	0	0	0	0	0	0	0	0	0	0	0	0	0	0	0	0	0
ENSMUSG00000033152	MGI:2442488	Podxl2	podocalyxin-like 2	0	0	0	0	0	0	0	0	0	0	0	0	0	0	0	0	0	0	0	0	0	0	0	0	0	0	0	0	0	0	0	0	0	0	0	0	0	0	0	0	0	0	0	0	0	0	0	0	10.9681	0	0	0	0	5	5	5	5	5	5	5	5	5	5	5	5	5	5	5	5	5	5	0	0	0	0	0	0	0	0	0	0	0	0	0	0	0	0	0	0	0	0	0	0	0	0	0	0	0	0	0
ENSMUSG00000033157	MGI:2442422	Abhd10	abhydrolase domain containing 10	0	0	0	0	3.74329	7.02955	5.00206	0	0	0	0	4.54592	0	0	0	0	9.2661	0	0	0	0	0	0	3.3132	0	0	0	7.58926	5.96171	6.77227	0	4.13277	5.45759	8.12059	0	0	5.41345	13.2215	0	0	0	9.37157	2.98889	3.2211	4.77379	0	41.3588	0	0	7.87554	0	0	0	5	5	5	5	5	5	5	5	5	6.77441	6.21166	15.3775	5	5	5	5	5.19386	5	0	0	0	0	0	0	0	0	0	0.438167	0.258172	1.62082	0	-0.0548777	0	-0.438167	-0.31305	-1.62082	-0.438167	-0.31305	-1.62082	0	0	0	0	-0.0548777	0	0	1
ENSMUSG00000033170	MGI:2146012	Card10	caspase recruitment domain family, member 10	0	0	0	0	0	0	5.00206	0	0	0	0	0	0	4.24937	0	0	0	0	0	0	0	0	0	0	0	0	4.14817	0	0	0	0	0	0	0	4.66961	0	0	0	0	9.06779	0	0	2.98889	0	0	0	0	0	0	0	0	0	0	5	5	5	5	5	5	5	5	5	5	5	5	5	5	5	5	5	5	0	0	0	0	0	0	0	0	0	0	0	0	0	0	0	0	0	0	0	0	0	0	0	0	0	0	0	1	1
ENSMUSG00000033174	MGI:1346042	Mgll	monoglyceride lipase	0	0	0	0	0	0	0	18.664	7.79985	0	0	0	0	0	0	0	0	0	0	0	0	0	0	0	0	0	0	0	0	0	0	0	0	0	0	4.70966	0	0	0	0	0	0	0	0	0	0	0	0	0	0	0	0	0	5	5	5	5	5	5	8.82128	5	5	5	5	5	5	5	5	5	5	5	-0.81906	0	0	-0.81906	0	0	0	0	0	0	0	0	0	0	0	0	0	0	0	0	0	0	0	0	0.81906	0	0	0	0
ENSMUSG00000033210	MGI:2685456	Slc9c1	solute carrier family 9, subfamily C (Na+-transporting carboxylic acid decarboxylase), member 1	0	0	0	0	3.74329	0	0	0	0	0	0	4.54592	8.7407	0	0	0	0	0	0	0	0	0	0	0	0	0	0	0	0	0	0	0	0	0	0	0	0	0	0	0	0	0	0	0	0	0	0	0	0	0	0	0	0	5	5	5	5	5	5	5	5	5	5	5	5	5	5	5	5	5	5	0	0	0	0	0	0	0	0	0	0	0	0	0	0	0	0	0	0	0	0	0	0	0	0	0	0	0	0	2
ENSMUSG00000033216	MGI:2137092	Eefsec	eukaryotic elongation factor, selenocysteine-tRNA-specific	0	0	11.7451	5.50443	7.48659	3.51478	0	7.4656	0	0	0	9.09183	61.1849	4.24937	8.25792	6.89712	0	4.42446	26.0493	5.43822	4.76804	0	0	0	8.91839	5.31367	33.1854	7.58926	0	10.1584	0	0	0	0	4.66961	0	5.41345	0	0	0	0	2.34289	5.97778	3.2211	4.77379	25.1682	0	0	0	7.87554	5.58507	0	22.4494	5	5	12.0852	5.50193	24.5641	5	5	5	15.8058	5.91589	5	9.98066	5	5	5	5	5	9.34483	0	0	-0.387217	0.13801	2.29655	-1.66046	0.13801	2.29655	-1.27324	0.242666	0	0.0949666	0	0	-0.90224	-0.242666	0	-0.997207	-0.242666	0	0.276032	0.13801	2.29655	0	0	0	0.758215	0	0
ENSMUSG00000033233	MGI:1918187	Trim45	tripartite motif-containing 45	0	0	0	0	0	0	0	3.7328	0	0	0	4.54592	0	0	0	0	0	0	0	0	0	0	0	0	0	0	0	5.0595	0	0	0	0	5.45759	0	0	0	0	0	0	0	0	0	0	3.2211	0	0	0	0	0	0	0	0	0	5	5	5	5	5	5	5	5	5	5	5	5	5	5	5	5	5	5	0	0	0	0	0	0	0	0	0	0	0	0	0	0	0	0	0	0	0	0	0	0	0	0	0	0	0	0	1
ENSMUSG00000033253	MGI:3033336	Szt2	SZT2 subunit of KICSTOR complex	7.00348	12.9482	0	0	3.74329	0	0	7.4656	0	19.8946	0	0	0	0	4.12896	20.6914	13.8991	8.84891	0	0	0	5.18193	5.94862	3.3132	4.45919	0	4.14817	2.52975	2.98085	0	0	4.13277	0	4.06029	0	0	5.41345	0	0	0	0	7.02868	2.98889	9.6633	4.77379	0	0	5.87347	0	7.87554	8.37761	5.64778	3.74157	6.65055	6.63155	5	5	5	5	5	14.4798	5	5	5	5	5	5	5	5	6.56029	5.92232	0.411546	-1.12662	0	0	-1.53404	0	-0.411546	-0.407418	0	0	-0.391831	-0.244234	0	-0.391831	-0.244234	0	0	0	0.411546	0.407418	0	0	0	0	0	1.14221	-0.244234	0	2
ENSMUSG00000033278	MGI:102694	Ptprm	protein tyrosine phosphatase, receptor type, M	0	0	0	0	0	0	0	0	0	0	0	0	0	0	0	0	0	0	0	0	0	0	0	0	0	0	0	0	0	0	0	0	0	0	0	0	0	0	0	9.06779	0	0	0	0	0	0	0	0	0	0	2.79254	0	0	5	5	5	5	5	5	5	5	5	5	5	5	5	5	5	5	5	5	0	0	0	0	0	0	0	0	0	0	0	0	0	0	0	0	0	0	0	0	0	0	0	0	0	0	0	1	2
ENSMUSG00000033282	MGI:1920563	Rpgrip1l	Rpgrip1-like	0	0	7.83007	0	3.74329	10.5443	5.00206	22.3968	0	6.63155	0	9.09183	0	8.49874	4.12896	0	0	0	0	16.3147	0	0	2.97431	0	4.45919	0	0	0	29.8085	23.7029	0	0	5.45759	4.06029	0	0	0	0	4.72136	0	0	9.37157	0	0	0	10.0673	0	0	10.9681	0	8.37761	5.64778	7.48314	5	5.24113	5.43822	5	5	5	9.13295	5	5	17.8372	5	5	5	5	5	5	5	7.16951	-0.869153	0.0679492	0.121207	-0.869153	0	0	0	-0.0679492	-0.121207	1.83489	0	-0.519946	0	0	-0.519946	-1.83489	0	0	-1.83489	0.0679492	0.121207	0	0	0	0.869153	0	-0.519946	0	0
ENSMUSG00000033350	MGI:1891160	Chst2	carbohydrate sulfotransferase 2	0	0	3.91504	0	0	0	0	0	0	0	0	0	0	0	0	0	0	0	0	0	0	0	0	0	0	0	0	0	2.98085	6.77227	0	0	0	0	0	0	0	0	0	0	6.93985	0	0	0	0	0	0	0	0	0	0	0	0	5	5	5	5	5	5	5	5	5	5	5	5	5	5	5	5	5	5	0	0	0	0	0	0	0	0	0	0	0	0	0	0	0	0	0	0	0	0	0	0	0	0	0	0	0	1	1
ENSMUSG00000033364	MGI:2442483	Usp37	ubiquitin specific peptidase 37	7.00348	19.4223	27.4053	0	3.74329	17.5739	20.0082	22.3968	0	0	5.13815	0	0	4.24937	4.12896	6.89712	0	17.6978	0	5.43822	0	0	0	0	4.45919	0	4.14817	22.7678	20.866	6.77227	53.7216	16.5311	16.3728	12.1809	9.33922	0	0	0	23.6068	0	6.93985	11.7145	5.97778	16.1055	14.3214	0	16.5435	5.87347	0	0	8.37761	5.64778	11.2247	17.9437	5	5	7.10572	5	5	14.135	8.19832	5	16.802	5	10.2883	35.1263	10.1822	5	12.631	11.2659	8.4167	0.344202	-0.713399	0	-0.992219	-0.713399	0	-1.33642	0	0	0.411669	-1.17196	0.289676	1.47559	-0.145912	-0.751327	1.06392	1.02605	-1.041	0.0948412	0	-1.041	-2.3055	-1.02605	0	0.162309	-0.458565	-0.751327	0	0
ENSMUSG00000033396	MGI:2444989	Spg11	SPG11, spatacsin vesicle trafficking associated	0	6.47409	7.83007	0	0	17.5739	5.00206	11.1984	7.79985	0	0	0	0	0	0	6.89712	9.2661	0	0	0	4.76804	0	2.97431	0	4.45919	0	20.7409	5.0595	5.96171	3.38613	0	0	0	4.06029	4.66961	0	0	0	18.8855	0	20.8195	16.4003	17.9334	6.4422	9.54757	5.03364	0	11.7469	0	0	16.7552	11.2956	7.48314	5	5	5	5.85796	5	5	8.0001	5.38774	8.40002	5	5	5	5	13.235	5	5	13.5919	11.8446	-0.67809	-0.107752	-0.748464	-0.44962	-0.107752	-0.748464	0.22847	0	0	0	-1.44275	-1.24423	0	-0.0383929	-1.24423	0	1.40436	0	0	0	0	0.22847	-1.40436	0	0.67809	-1.335	-0.49577	1	1
ENSMUSG00000033409	MGI:1922247	Syce1l	synaptonemal complex central element protein 1 like	0	0	0	0	7.48659	0	0	0	0	0	0	0	0	0	0	0	0	0	0	0	0	0	0	0	0	0	0	0	0	0	0	0	0	0	0	0	0	0	0	0	0	0	0	0	0	0	0	0	0	0	0	0	0	5	5	5	5	5	5	5	5	5	5	5	5	5	5	5	5	5	5	0	0	0	0	0	0	0	0	0	0	0	0	0	0	0	0	0	0	0	0	0	0	0	0	0	0	0	0	0
ENSMUSG00000033419	MGI:109132	Snap91	synaptosomal-associated protein 91	0	0	0	0	0	0	0	0	0	0	0	0	0	0	0	0	0	0	0	0	0	0	0	0	0	0	0	0	0	0	0	0	5.45759	0	0	0	0	0	0	0	0	0	0	0	0	0	0	0	0	0	0	0	0	5	5	5	5	5	5	5	5	5	5	5	5	5	5	5	5	5	5	0	0	0	0	0	0	0	0	0	0	0	0	0	0	0	0	0	0	0	0	0	0	0	0	0	0	0	0	2
ENSMUSG00000033420	MGI:1916788	Antxr1	anthrax toxin receptor 1	0	0	0	0	0	0	0	7.4656	0	0	0	0	0	0	0	0	0	0	0	0	0	0	0	0	0	0	0	0	0	0	0	0	0	0	0	0	0	0	0	0	0	0	0	0	0	0	0	0	0	0	2.79254	0	0	5	5	5	5	5	5	5	5	5	5	5	5	5	5	5	5	5	5	0	0	0	0	0	0	0	0	0	0	0	0	0	0	0	0	0	0	0	0	0	0	0	0	0	0	0	0	0
ENSMUSG00000033423	MGI:2153887	Eri3	exoribonuclease 3	28.0139	6.47409	0	5.50443	0	3.51478	5.00206	3.7328	0	0	0	0	0	4.24937	12.3869	0	0	0	0	0	4.76804	0	0	3.3132	0	10.6273	4.14817	7.58926	0	0	0	8.26553	0	0	4.66961	4.70966	0	0	0	0	0	2.34289	2.98889	0	9.54757	0	0	11.7469	0	0	0	5.64778	3.74157	11.496	5	5	5	5.54542	5	5	5	5	5	5	5	5	5	5	5	5	5	1.20113	0	0	0	0.149368	0	-1.20113	0.149368	0	0	0	0	0	0	0	0	0	0	1.20113	0	0	0	0.149368	0	0	0	0	0	1
ENSMUSG00000033458	MGI:3045266	Fan1	FANCD2/FANCI-associated nuclease 1	7.00348	3.23704	0	0	0	0	0	0	7.79985	0	0	0	0	0	0	0	0	0	0	0	0	0	0	0	0	0	0	0	5.96171	0	0	0	0	0	0	0	0	0	0	0	0	7.02868	2.98889	3.2211	19.0951	5.03364	0	0	0	0	0	5.64778	0	5	5	5	5	5	5	5	5	5	5	5	8.04293	5	5	5	5	5	5	0	0	0	0	0	0	0	0	0	0	0	0.685793	0	0	0	0	0	-0.685793	0	0	-0.685793	0	0	0	0	0	0	0	0
ENSMUSG00000033470	MGI:1917336	Cysltr2	cysteinyl leukotriene receptor 2	0	0	0	0	0	0	0	0	0	0	0	0	0	0	0	0	0	0	0	0	0	0	0	0	0	0	0	0	0	3.38613	0	0	0	0	0	0	0	0	0	0	0	0	0	0	0	0	0	5.87347	0	0	0	0	0	5	5	5	5	5	5	5	5	5	5	5	5	5	5	5	5	5	5	0	0	0	0	0	0	0	0	0	0	0	0	0	0	0	0	0	0	0	0	0	0	0	0	0	0	0	0	0
ENSMUSG00000033475	MGI:1913369	Tomm6	translocase of outer mitochondrial membrane 6	0	3.23704	0	0	3.74329	3.51478	25.0103	0	7.79985	0	10.2763	0	0	12.7481	16.5158	0	0	8.84891	0	0	0	0	2.97431	0	4.45919	0	12.4445	2.52975	2.98085	6.77227	0	4.13277	0	0	0	0	0	0	0	27.2034	6.93985	2.34289	5.97778	6.4422	0	10.0673	0	0	0	0	0	8.47167	0	5	5	5	5	9.75465	5	10.9367	5	5.63457	5	5	5	5	11.3811	5	5	5	5	-1.12918	0	-0.172377	-1.12918	0.964162	-0.172377	0	0.964162	0	0	0	0	0	1.18664	0	0	1.18664	0	0	0	0	0	-0.222474	0	1.12918	0	0.172377	0	0
ENSMUSG00000033486	MGI:2387404	Catsper2	cation channel, sperm associated 2	0	3.23704	0	0	0	0	0	3.7328	0	0	0	0	0	4.24937	0	0	0	4.42446	0	0	0	5.18193	0	0	0	5.31367	0	0	5.96171	0	0	0	5.45759	0	4.66961	0	0	19.8323	0	0	0	2.34289	0	0	0	10.0673	0	0	0	0	5.58507	0	0	5	5	5	5	5	5	5	5	5	5	6.61076	5	5	5	5	5	5	5	0	0	0	0	0	0	0	0	0	0	0.402888	0	0	0	0	0	-0.402888	0	0	-0.402888	0	0	0	0	0	0	0	1	1
ENSMUSG00000033488	MGI:2448516	Cryzl2	crystallin zeta like 2	0	0	3.91504	0	0	3.51478	10.0041	0	0	0	5.13815	0	0	0	0	0	0	0	0	0	0	0	0	3.3132	0	0	0	2.52975	0	0	0	0	0	0	14.0088	0	0	0	0	0	0	2.34289	14.9445	3.2211	0	5.03364	0	11.7469	0	0	0	0	3.74157	5	5	5	5	5	5	5	5	5	5	5	5	5	5	5	5	6.83615	5	0	0	0	0	0	0	0	0	0	0	-0.451256	0	0	-0.451256	0	0	0	0	0	0	0	0	0	0	0	-0.451256	0	0	4
ENSMUSG00000033508	MGI:1915105	Asprv1	aspartic peptidase, retroviral-like 1	0	0	0	0	0	0	0	0	0	0	0	0	0	0	0	0	0	0	0	0	0	0	11.8972	0	0	0	0	0	0	0	0	0	0	0	0	0	0	0	0	0	0	0	0	0	0	0	0	0	0	0	2.79254	0	0	5	5	5	5	5	5	5	5	5	5	5	5	5	5	5	5	5	5	0	0	0	0	0	0	0	0	0	0	0	0	0	0	0	0	0	0	0	0	0	0	0	0	0	0	0	0	2
ENSMUSG00000033542	MGI:1858952	Arhgef5	Rho guanine nucleotide exchange factor (GEF) 5	0	0	0	0	0	0	0	3.7328	7.79985	0	0	4.54592	0	0	0	0	0	0	0	0	0	0	0	0	0	0	0	0	0	0	0	0	0	0	0	0	0	0	4.72136	0	0	0	0	0	0	0	8.27175	0	10.9681	0	0	0	0	5	5	5	5	5	5	5	5	5	5	5	5	5	5	5	5	5	5	0	0	0	0	0	0	0	0	0	0	0	0	0	0	0	0	0	0	0	0	0	0	0	0	0	0	0	1	0
ENSMUSG00000033565	MGI:1933973	Rbfox2	RNA binding protein, fox-1 homolog (C. elegans) 2	0	0	0	0	0	0	5.00206	0	0	0	0	0	0	0	0	0	0	0	0	0	0	0	0	0	0	0	12.4445	0	0	0	0	0	0	0	0	0	0	0	0	0	0	0	0	0	0	0	0	0	0	0	0	0	0	5	5	5	5	5	5	5	5	5	5	5	5	5	5	5	5	5	5	0	0	0	0	0	0	0	0	0	0	0	0	0	0	0	0	0	0	0	0	0	0	0	0	0	0	0	0	0
ENSMUSG00000033569	MGI:2441837	Adgrb3	adhesion G protein-coupled receptor B3	0	0	0	0	0	0	0	0	0	0	0	0	0	0	0	6.89712	0	0	0	0	0	0	0	0	0	0	0	0	0	0	0	0	0	0	0	0	0	0	0	0	0	0	0	0	0	0	0	0	10.9681	0	0	0	0	5	5	5	5	5	5	5	5	5	5	5	5	5	5	5	5	5	5	0	0	0	0	0	0	0	0	0	0	0	0	0	0	0	0	0	0	0	0	0	0	0	0	0	0	0	0	0
ENSMUSG00000033576	MGI:1919189	Apol6	apolipoprotein L 6	0	0	0	0	0	0	0	0	0	0	0	0	0	0	0	0	0	0	0	5.43822	0	0	0	0	0	0	0	0	0	0	0	0	0	0	0	0	0	0	0	0	0	0	0	0	0	0	0	0	0	0	0	0	0	5	5	5	5	5	5	5	5	5	5	5	5	5	5	5	5	5	5	0	0	0	0	0	0	0	0	0	0	0	0	0	0	0	0	0	0	0	0	0	0	0	0	0	0	0	0	0
ENSMUSG00000033577	MGI:104785	Myo6	myosin VI	0	0	0	11.0089	0	7.02955	0	0	0	0	0	0	0	0	0	0	0	4.42446	0	0	0	0	0	0	0	0	0	0	0	3.38613	0	0	10.9152	0	9.33922	9.41933	0	0	0	0	0	4.68579	17.9334	9.6633	0	0	0	5.87347	0	0	2.79254	14.1194	0	5	5	5	6.0128	5	5	5	5	5	5	5	5	5	5	5	6.75147	10.7608	5.63733	0	0	0	0.266109	0	0	0.266109	0	0	-0.433273	-1.10579	-0.173084	-0.433273	-1.10579	-0.173084	0	0	0	0	0	0	0.266109	0	0	-0.433273	-1.10579	-0.173084	0	3
ENSMUSG00000033594	MGI:1926029	Spata2l	spermatogenesis associated 2-like	7.00348	0	3.91504	5.50443	3.74329	0	0	0	0	0	0	0	0	4.24937	0	0	0	0	0	0	0	0	0	0	0	0	0	0	0	3.38613	0	0	0	0	0	4.70966	0	0	0	0	0	0	0	0	0	0	0	0	0	0	0	0	0	5	5	5	5	5	5	5	5	5	5	5	5	5	5	5	5	5	5	0	0	0	0	0	0	0	0	0	0	0	0	0	0	0	0	0	0	0	0	0	0	0	0	0	0	0	0	1
ENSMUSG00000033632	MGI:2147376	AW554918	expressed sequence AW554918	0	3.23704	15.6601	0	29.9463	7.02955	5.00206	7.4656	23.3995	6.63155	10.2763	0	0	4.24937	8.25792	27.5885	4.63305	8.84891	0	10.8764	23.8402	0	2.97431	3.3132	22.296	10.6273	0	10.119	8.94256	13.5445	0	4.13277	0	16.2412	18.6784	14.129	0	0	14.1641	0	0	9.37157	14.9445	3.2211	19.0951	5.03364	0	0	0	0	8.37761	16.9433	11.2247	6.29906	5.63595	11.5722	12.3253	5	5	11.9557	13.6901	10.9744	10.8687	5	8.04293	5	5	5	11.6399	9.17905	12.1819	-0.924493	-1.28041	0.0765185	0.0439204	-1.45314	-1.13415	0.968414	-0.17273	-1.21067	-0.0988955	-0.876416	-0.598945	-1.21908	-0.876416	-1.28474	-1.12018	0	-0.685793	-0.786971	0.17273	0.524873	1.30162	0	0	0.0386271	0.576722	-0.15059	0	1
ENSMUSG00000033669	MGI:99208	Zfp7	zinc finger protein 7	42.0209	3.23704	0	5.50443	0	14.0591	20.0082	0	0	19.8946	10.2763	18.1837	0	0	20.6448	0	9.2661	13.2734	0	5.43822	0	0	5.94862	0	4.45919	0	12.4445	7.58926	5.96171	0	15.349	0	16.3728	8.12059	9.33922	0	0	13.2215	4.72136	0	0	7.02868	8.96668	0	9.54757	5.03364	0	11.7469	0	0	2.79254	0	0	15.086	16.1182	5	6.52118	6.8816	5	6.66941	7.51316	5.63457	5	5	5	7.67451	5	5	11.2775	5.33179	5	1.17758	1.1012	-0.172377	-0.0324267	-0.126675	-0.172377	-1.21	-1.22788	0	-1.17345	-0.0926908	0	-0.555304	-0.0926908	0	0.618146	0	0	1.59321	1.68869	0	-0.234942	0.460816	0	-0.75782	0.4948	0.172377	0	1
ENSMUSG00000033697	MGI:107858	Arhgap39	Rho GTPase activating protein 39	0	3.23704	0	0	0	3.51478	0	0	0	0	0	0	0	0	0	0	0	0	0	0	0	0	0	0	0	0	0	7.58926	8.94256	3.38613	0	0	0	0	0	0	0	0	0	0	0	0	0	0	0	0	0	0	0	0	0	0	0	5	5	5	5	5	5	5	5	5	6.63932	5	5	5	5	5	5	5	5	0	0	0	0	0	0	0	0	0	0.409107	0	0	0	0	0	-0.409107	0	0	-0.409107	0	0	0	0	0	0	0	0	0	0
ENSMUSG00000033703	MGI:1916071	Fcsk	fucose kinase	0	6.47409	3.91504	0	0	3.51478	5.00206	7.4656	7.79985	0	5.13815	0	0	0	4.12896	0	9.2661	8.84891	8.68309	0	0	5.18193	5.94862	3.3132	8.91839	0	0	0	2.98085	0	0	0	5.45759	0	14.0088	0	0	0	0	0	0	2.34289	0	0	0	0	0	5.87347	0	0	2.79254	0	0	5	5	5	5	5	5	6.75583	6.03834	5	5	5	5	5	5	5	6.48881	5	5	-0.434206	-0.272223	0	-0.434206	-0.272223	0	0	0	0	-0.376025	0	0	-0.376025	0	0	0	0	0	0	0	0	0	0	0	0.0581806	0.272223	0	4	0
ENSMUSG00000033705	MGI:3045258	Stard9	START domain containing 9	0	9.71113	0	0	0	3.51478	0	0	7.79985	0	0	0	0	0	0	0	13.8991	0	0	0	0	5.18193	2.97431	0	17.8368	0	8.29634	0	0	0	0	0	0	0	0	0	0	0	0	0	0	0	0	0	0	0	0	0	0	0	0	0	0	5	5	5	5	5	5	5	5	8.71104	5	5	5	5	5	5	5	5	5	0	0	-0.800917	0	0	-0.800917	0	0	0	0	0	0	0	0	0	0	0	0	0	0	0	0	0	0	0	0	0.800917	1	0
ENSMUSG00000033707	MGI:3605040	Lrrc24	leucine rich repeat containing 24	7.00348	3.23704	0	0	0	0	5.00206	0	0	0	5.13815	0	0	4.24937	4.12896	6.89712	4.63305	4.42446	0	16.3147	0	10.3639	0	0	4.45919	10.6273	4.14817	0	5.96171	3.38613	0	8.26553	0	0	4.66961	0	0	0	0	9.06779	0	7.02868	0	6.4422	4.77379	0	0	0	0	0	5.58507	2.82389	3.74157	5	5	5.43822	5	5	5	5	5.31821	6.41157	5	5	5	5	5	5	5	5	5	0	-0.0890123	-0.237543	0	-0.0890123	-0.35875	0	0	-0.121207	0	0	0	0	0	0	0	0	0	0	0	0.121207	0	0	0	0	0.0890123	0.35875	0	1
ENSMUSG00000033712	MGI:2444228	Ccar2	cell cycle activator and apoptosis regulator 2	28.0139	9.71113	3.91504	5.50443	7.48659	0	0	3.7328	0	0	0	9.09183	52.4442	4.24937	0	0	9.2661	0	0	5.43822	0	0	0	6.62639	0	0	0	2.52975	11.9234	3.38613	7.67451	8.26553	0	4.06029	0	0	0	0	0	0	0	2.34289	11.9556	0	9.54757	0	0	0	0	0	5.58507	14.1194	3.74157	13.88	5	5	5	18.8979	5	5	5	5	5.94643	5	5	7.97002	5	5	5	5	7.81536	1.47301	0	0	0	1.91822	0	-1.47301	1.91822	0	0.250096	0	-0.644385	0.672655	0	-0.644385	0.422559	0	0	1.22291	0	0	-0.672655	1.91822	0	0	0	-0.644385	0	0
ENSMUSG00000033720	MGI:2137681	Sfxn5	sideroflexin 5	0	0	7.83007	0	0	0	5.00206	3.7328	0	0	0	0	0	0	0	0	0	0	0	0	0	0	0	3.3132	0	0	8.29634	2.52975	2.98085	0	0	0	5.45759	0	0	0	0	0	0	0	13.8797	0	0	0	4.77379	0	0	0	0	0	2.79254	2.82389	0	5	5	5	5	5	5	5	5	5	5	5	5	5	5	5	5	5	5	0	0	0	0	0	0	0	0	0	0	0	0	0	0	0	0	0	0	0	0	0	0	0	0	0	0	0	0	0
ENSMUSG00000033730	MGI:1306780	Egr3	early growth response 3	0	0	0	0	0	0	0	0	0	0	0	0	0	0	0	0	0	0	0	0	9.53609	0	0	0	0	0	0	0	0	0	0	4.13277	0	0	0	0	0	0	0	0	0	0	0	0	0	0	0	0	0	0	0	0	0	5	5	5	5	5	5	5	5	5	5	5	5	5	5	5	5	5	5	0	0	0	0	0	0	0	0	0	0	0	0	0	0	0	0	0	0	0	0	0	0	0	0	0	0	0	0	0
ENSMUSG00000033751	MGI:1914947	Gadd45gip1	growth arrest and DNA-damage-inducible, gamma interacting protein 1	7.00348	9.71113	19.5752	5.50443	3.74329	31.633	5.00206	7.4656	0	6.63155	25.6907	22.7296	8.7407	0	0	13.7942	9.2661	35.3956	0	5.43822	4.76804	0	2.97431	0	4.45919	5.31367	8.29634	7.58926	17.8851	6.77227	7.67451	0	10.9152	8.12059	14.0088	9.41933	16.2403	19.8323	28.3282	63.4745	6.93985	7.02868	5.97778	16.1055	9.54757	15.1009	0	0	0	0	2.79254	11.2956	29.9326	12.0966	18.3506	5	13.6269	5	5	5	19.4853	6.02307	10.7489	15.164	8.21616	5	32.9142	5	11.0149	9.70399	14.6735	1.2746	-0.0865593	-0.268571	1.44646	-1.96239	-0.268571	0.171856	-1.87583	0	-0.0352653	0.643999	-0.836681	-1.13945	1.76206	-1.55322	-1.10419	1.11806	-0.716537	0.170415	0.27518	-0.716537	1.44646	-2.71871	0	-1.13945	1.00574	-1.28465	1	1
ENSMUSG00000033752	MGI:1924165	Mnd1	meiotic nuclear divisions 1	0	0	0	0	3.74329	7.02955	0	0	0	0	0	0	0	0	0	0	0	0	0	0	0	0	0	0	0	0	0	0	0	0	0	0	0	0	0	0	0	0	0	0	0	0	2.98889	3.2211	0	0	0	0	0	0	0	0	0	5	5	5	5	5	5	5	5	5	5	5	5	5	5	5	5	5	5	0	0	0	0	0	0	0	0	0	0	0	0	0	0	0	0	0	0	0	0	0	0	0	0	0	0	0	0	0
ENSMUSG00000033762	MGI:1931028	Recql4	RecQ protein-like 4	0	0	0	0	0	0	0	0	0	0	0	0	0	0	0	0	0	0	0	0	0	0	0	0	0	0	0	0	0	0	0	0	0	0	0	0	0	0	0	0	0	0	0	0	0	0	0	5.87347	0	0	0	0	0	5	5	5	5	5	5	5	5	5	5	5	5	5	5	5	5	5	5	0	0	0	0	0	0	0	0	0	0	0	0	0	0	0	0	0	0	0	0	0	0	0	0	0	0	0	0	1
ENSMUSG00000033825	MGI:96942	Tpsb2	tryptase beta 2	0	0	3.91504	0	0	0	0	11.1984	0	0	0	0	0	12.7481	0	0	4.63305	4.42446	0	0	4.76804	0	0	0	0	0	20.7409	0	0	0	0	0	0	0	0	0	0	0	0	0	0	0	0	3.2211	0	0	0	0	0	0	0	2.82389	0	5	5	5	5	5	5	5	5	6.91362	5	5	5	5	5	5	5	5	5	0	0	-0.467513	0	0	-0.467513	0	0	0	0	0	0	0	0	0	0	0	0	0	0	0	0	0	0	0	0	0.467513	0	1
ENSMUSG00000033831	MGI:99501	Fgb	fibrinogen beta chain	0	0	0	0	0	0	0	0	0	0	0	0	0	0	0	0	18.5322	4.42446	0	0	0	0	0	0	0	0	0	0	0	0	0	0	0	0	0	0	0	0	0	0	0	0	0	0	0	0	0	0	0	0	0	0	0	5	5	5	5	5	5	5	7.65222	5	5	5	5	5	5	5	5	5	5	0	-0.61395	0	0	-0.61395	0	0	0	0	0	0	0	0	0	0	0	0	0	0	0	0	0	0	0	0	0.61395	0	1	0
ENSMUSG00000033849	MGI:1349461	B3galt2	UDP-Gal:betaGlcNAc beta 1,3-galactosyltransferase, polypeptide 2	0	0	0	0	0	0	0	0	0	0	0	0	0	0	0	0	0	0	0	5.43822	0	0	0	0	0	0	0	0	0	0	0	0	0	0	0	0	0	0	0	0	0	0	0	0	0	0	0	0	0	0	0	0	0	5	5	5	5	5	5	5	5	5	5	5	5	5	5	5	5	5	5	0	0	0	0	0	0	0	0	0	0	0	0	0	0	0	0	0	0	0	0	0	0	0	0	0	0	0	1	1
ENSMUSG00000033854	MGI:1919508	Kcnk10	potassium channel, subfamily K, member 10	0	0	0	0	0	0	0	0	0	0	0	0	0	0	0	0	0	0	0	0	0	0	0	0	0	0	0	0	0	0	0	0	0	12.1809	0	0	16.2403	0	0	0	0	0	0	0	0	0	0	0	10.9681	0	0	0	0	5	5	5	5	5	5	5	5	5	5	5.41345	5	5	5	5	5	5	5	0	0	0	0	0	0	0	0	0	0	0.11462	0	0	0	0	0	-0.11462	0	0	-0.11462	0	0	0	0	0	0	0	2	2
ENSMUSG00000033855	MGI:1924307	Ston1	stonin 1	0	0	0	0	0	0	0	0	0	0	0	0	0	4.24937	0	0	0	0	0	0	0	0	0	0	0	0	0	0	0	0	7.67451	0	0	0	0	0	0	0	0	0	0	0	0	0	0	0	0	0	0	0	0	0	3.74157	5	5	5	5	5	5	5	5	5	5	5	5	5	5	5	5	5	5	0	0	0	0	0	0	0	0	0	0	0	0	0	0	0	0	0	0	0	0	0	0	0	0	0	0	0	0	2
ENSMUSG00000033857	MGI:2443788	Engase	endo-beta-N-acetylglucosaminidase	0	0	0	0	0	3.51478	0	0	0	0	0	4.54592	0	0	0	0	4.63305	0	0	0	4.76804	0	5.94862	6.62639	0	0	0	0	0	0	0	0	0	12.1809	0	0	0	0	0	0	0	2.34289	2.98889	0	0	20.1346	0	0	0	0	0	2.82389	0	5	5	5	5	5	5	5	5	5	5	5	6.71152	5	5	5	5	5	5	0	0	0	0	0	0	0	0	0	0	0	0.424711	0	0	0	0	0	-0.424711	0	0	-0.424711	0	0	0	0	0	0	0	0
ENSMUSG00000033883	MGI:1098769	Zfp267	zinc finger protein 267	7.00348	3.23704	0	0	3.74329	7.02955	10.0041	11.1984	0	0	0	13.6378	0	0	4.12896	20.6914	18.5322	4.42446	0	0	19.0722	0	8.92293	3.3132	0	0	33.1854	7.58926	0	0	38.3725	8.26553	0	4.06029	14.0088	0	10.8269	0	18.8855	0	0	11.7145	2.98889	6.4422	0	5.03364	0	0	0	0	22.3403	0	3.74157	5	5	6.35739	5	5	5	7.0675	14.5493	11.0618	5	5	5	23.319	6.29515	5	6.02304	7.04852	8.69396	-0.499272	-1.54095	-0.799078	-0.499272	-1.54095	-1.14559	0	0	-0.346507	-0.268564	-0.495392	-0.798085	1.95294	-0.163079	-0.798085	2.22151	0.332313	0	0	0	0.346507	-2.22151	-0.332313	0	0.230708	1.04556	0.3475	0	0
ENSMUSG00000033900	MGI:2442208	Map9	microtubule-associated protein 9	0	0	3.91504	0	7.48659	10.5443	5.00206	3.7328	0	0	0	4.54592	0	0	0	0	0	0	0	0	0	0	0	3.3132	0	0	0	0	0	0	0	0	0	0	0	0	0	0	0	0	0	0	0	0	4.77379	0	0	0	0	0	0	0	3.74157	5	5	5	6.0103	5	5	5	5	5	5	5	5	5	5	5	5	5	5	0	0	0	0.26551	0	0	0.26551	0	0	0	0	0	0	0	0	0	0	0	0	0	0	0.26551	0	0	0	0	0	0	2
ENSMUSG00000033904	MGI:2141942	Ccp110	centriolar coiled coil protein 110	0	0	7.83007	5.50443	14.9732	3.51478	15.0062	11.1984	0	0	0	0	0	0	0	0	4.63305	0	0	0	0	0	0	0	0	5.31367	4.14817	2.52975	0	6.77227	0	4.13277	0	8.12059	9.33922	0	0	0	0	0	0	0	2.98889	0	0	0	0	0	0	7.87554	11.1701	2.82389	3.74157	5	5	5	7.99746	5	5	8.73486	5	5	5	5	5	5	5	5	5.81994	5	5.91187	-0.804856	0	0	-0.127242	0	0	0.677614	0	0	-0.219075	0	-0.241686	-0.219075	0	-0.241686	0	0	0	0	0	0	0.677614	0	0	0.58578	0	-0.241686	0	1
ENSMUSG00000033906	MGI:1915336	Zdhhc15	zinc finger, DHHC domain containing 15	0	0	0	0	3.74329	3.51478	0	0	0	0	0	0	0	0	0	0	0	0	0	0	0	5.18193	0	0	0	0	0	0	0	0	0	0	0	8.12059	0	0	0	0	0	0	0	0	0	0	0	0	0	0	0	0	0	0	0	5	5	5	5	5	5	5	5	5	5	5	5	5	5	5	5	5	5	0	0	0	0	0	0	0	0	0	0	0	0	0	0	0	0	0	0	0	0	0	0	0	0	0	0	0	1	0
ENSMUSG00000033910	MGI:1926562	Gucy1a1	guanylate cyclase 1, soluble, alpha 1	0	0	0	0	0	0	0	0	0	0	0	0	0	12.7481	0	0	0	0	0	0	0	0	0	0	0	0	0	0	2.98085	0	0	0	0	0	0	0	0	0	0	0	0	0	0	0	0	0	0	0	0	0	0	0	0	5	5	5	5	5	5	5	5	5	5	5	5	5	5	5	5	5	5	0	0	0	0	0	0	0	0	0	0	0	0	0	0	0	0	0	0	0	0	0	0	0	0	0	0	0	1	0
ENSMUSG00000033933	MGI:103223	Vhl	von Hippel-Lindau tumor suppressor	7.00348	22.6593	3.91504	5.50443	14.9732	17.5739	15.0062	7.4656	15.5997	0	15.4144	9.09183	0	8.49874	12.3869	13.7942	9.2661	8.84891	0	10.8764	4.76804	0	5.94862	6.62639	4.45919	5.31367	8.29634	20.238	8.94256	10.1584	30.698	0	5.45759	12.1809	9.33922	14.129	32.4807	13.2215	28.3282	0	0	9.37157	8.96668	6.4422	33.4165	10.0673	0	5.87347	0	0	16.7552	2.82389	14.9663	11.1926	8.16876	5.21483	12.6838	6.96187	5	12.6905	10.6364	6.02307	13.113	19.9437	14.4946	15.349	9.44273	5	8.99256	8.26015	11.5151	-0.181201	-0.380824	-0.207879	-0.000757	-0.611465	-0.268571	0.180444	-0.230641	-0.0606922	0.544193	1.2717	0.331984	0.771342	0.193036	-1.20353	0.227149	-1.07866	-1.53551	-0.228451	-1.28775	-1.47482	-0.275156	-0.439728	0	0.496943	0.364772	-0.93496	2	4
ENSMUSG00000033949	MGI:106264	Trim36	tripartite motif-containing 36	0	0	0	0	0	0	0	0	0	0	0	0	0	0	0	0	0	0	34.7323	0	0	0	0	0	0	0	0	0	0	0	0	0	5.45759	0	4.66961	0	0	0	0	0	0	0	2.98889	3.2211	0	0	0	0	0	7.87554	0	2.82389	3.74157	5	5	11.5774	5	5	5	5	5	5	5	5	5	5	5	5	5	5	5	0	0	1.21132	0	0	0	0	0	-1.21132	0	0	0	0	0	0	0	0	0	0	0	1.21132	0	0	0	0	0	0	0	0
ENSMUSG00000033952	MGI:1334448	Aspm	abnormal spindle microtubule assembly	14.007	6.47409	7.83007	0	3.74329	0	0	3.7328	0	0	0	13.6378	0	0	0	0	9.2661	0	0	0	4.76804	0	0	0	0	0	8.29634	10.119	5.96171	10.1584	0	0	16.3728	8.12059	18.6784	14.129	0	6.61076	0	0	0	4.68579	2.98889	3.2211	0	5.03364	0	0	0	0	0	2.82389	3.74157	9.43704	5	5	5	5	5	5	5	5	8.74637	6.91325	5	5	5	5	14.3906	5	5	0.916407	0	0	0	0	0	-0.916407	0	0	-0.71837	0.467436	0	-1.52513	0	0	-0.806757	-0.467436	0	0.10965	-0.467436	0	0	0	0	-1.52513	0	0	0	2
ENSMUSG00000033955	MGI:2446193	Tnks1bp1	tankyrase 1 binding protein 1	14.007	6.47409	11.7451	0	3.74329	7.02955	15.0062	0	0	0	0	9.09183	0	4.24937	0	0	0	0	0	0	0	0	2.97431	3.3132	0	0	0	2.52975	0	0	0	0	0	0	4.66961	4.70966	0	0	0	0	0	0	0	0	0	5.03364	0	5.87347	0	0	2.79254	5.64778	0	10.7421	5	5	5	5	5	5.00206	5	5	5	5	5	5	5	5	5	5	5	1.10268	0	0	-0.000593	0	0	-1.10327	0	0	0	0	0	0	0	0	0	0	0	1.10327	0	0	0	0	0	0.000593	0	0	0	0
ENSMUSG00000033960	MGI:2685174	Jcad	junctional cadherin 5 associated	0	0	0	0	0	0	0	0	0	0	0	0	0	0	0	0	0	0	0	0	0	0	0	0	4.45919	5.31367	0	0	0	0	0	0	0	0	0	0	0	0	0	0	0	0	2.98889	3.2211	0	0	0	0	0	0	2.79254	0	0	5	5	5	5	5	5	5	5	5	5	5	5	5	5	5	5	5	5	0	0	0	0	0	0	0	0	0	0	0	0	0	0	0	0	0	0	0	0	0	0	0	0	0	0	0	0	0
ENSMUSG00000033961	MGI:2442185	Zfp446	zinc finger protein 446	0	0	7.83007	0	0	0	5.00206	0	0	0	5.13815	0	0	0	0	0	4.63305	4.42446	0	5.43822	0	0	2.97431	6.62639	0	0	4.14817	2.52975	0	6.77227	15.349	0	0	4.06029	9.33922	0	5.41345	0	0	0	0	2.34289	2.98889	0	0	0	0	0	0	0	0	8.47167	0	5	5	5	5	5	5	5	5	5	5	5	5	7.67451	5	5	5	5	5	0	0	0	0	0	0	0	0	0	0	0	0	0.618146	0	0	0.618146	0	0	0	0	0	-0.618146	0	0	0	0	0	0	1
ENSMUSG00000033965	MGI:1203732	Slc16a2	solute carrier family 16 (monocarboxylic acid transporters), member 2	0	0	0	0	0	0	0	0	0	0	0	0	0	0	0	0	0	0	0	0	0	0	0	0	0	0	0	0	0	0	0	0	0	0	0	0	0	0	0	9.06779	0	0	0	0	0	0	0	0	0	0	0	0	0	5	5	5	5	5	5	5	5	5	5	5	5	5	5	5	5	5	5	0	0	0	0	0	0	0	0	0	0	0	0	0	0	0	0	0	0	0	0	0	0	0	0	0	0	0	0	2
ENSMUSG00000033966	MGI:3587025	Cdkl4	cyclin-dependent kinase-like 4	0	6.47409	0	0	0	0	0	0	0	0	0	0	0	0	0	0	0	0	0	0	0	0	0	0	0	0	8.29634	0	2.98085	0	0	0	0	0	0	0	0	0	0	0	0	4.68579	0	0	0	0	0	0	0	0	2.79254	0	0	5	5	5	5	5	5	5	5	5	5	5	5	5	5	5	5	5	5	0	0	0	0	0	0	0	0	0	0	0	0	0	0	0	0	0	0	0	0	0	0	0	0	0	0	0	0	0
ENSMUSG00000033967	MGI:1924198	Rnf225	ring finger protein 225	0	0	0	0	0	0	0	0	0	0	0	0	8.7407	4.24937	0	0	0	0	0	0	0	0	0	0	0	0	0	0	0	0	0	0	0	0	0	4.70966	0	0	0	0	0	0	0	3.2211	0	0	0	0	0	0	0	0	0	5	5	5	5	5	5	5	5	5	5	5	5	5	5	5	5	5	5	0	0	0	0	0	0	0	0	0	0	0	0	0	0	0	0	0	0	0	0	0	0	0	0	0	0	0	0	1
ENSMUSG00000033981	MGI:95809	Gria2	glutamate receptor, ionotropic, AMPA2 (alpha 2)	0	0	0	0	0	0	0	0	0	0	0	0	0	0	0	0	0	0	0	0	0	0	0	0	0	0	0	0	0	0	0	0	0	0	0	0	5.41345	6.61076	0	0	0	0	0	0	0	0	0	5.87347	0	0	0	0	0	5	5	5	5	5	5	5	5	5	5	5	5	5	5	5	5	5	5	0	0	0	0	0	0	0	0	0	0	0	0	0	0	0	0	0	0	0	0	0	0	0	0	0	0	0	0	1
ENSMUSG00000033985	MGI:2385204	Tesk2	testis-specific kinase 2	0	3.23704	0	0	3.74329	3.51478	5.00206	0	0	0	0	4.54592	0	0	4.12896	0	0	0	0	0	9.53609	5.18193	2.97431	0	0	10.6273	0	2.52975	0	6.77227	0	0	0	0	0	0	0	0	0	9.06779	0	2.34289	2.98889	0	0	5.03364	0	0	0	0	2.79254	0	0	5	5	5	5	5	5	5	5	5	5	5	5	5	5	5	5	5	5	0	0	0	0	0	0	0	0	0	0	0	0	0	0	0	0	0	0	0	0	0	0	0	0	0	0	0	0	3
ENSMUSG00000033987	MGI:1917176	Dnah17	dynein, axonemal, heavy chain 17	0	0	0	0	0	0	0	0	7.79985	0	0	0	0	0	0	0	0	0	0	0	0	0	0	0	0	0	0	0	0	0	0	0	0	0	0	0	0	0	0	0	0	0	0	0	0	0	0	0	0	0	0	0	0	5	5	5	5	5	5	5	5	5	5	5	5	5	5	5	5	5	5	0	0	0	0	0	0	0	0	0	0	0	0	0	0	0	0	0	0	0	0	0	0	0	0	0	0	0	0	2
ENSMUSG00000033991	MGI:2679923	Ttc37	tetratricopeptide repeat domain 37	0	6.47409	3.91504	0	3.74329	14.0591	10.0041	3.7328	0	0	0	4.54592	0	8.49874	0	6.89712	4.63305	0	0	5.43822	0	0	2.97431	3.3132	0	0	29.0372	7.58926	5.96171	3.38613	30.698	12.3983	10.9152	4.06029	14.0088	4.70966	0	0	0	0	0	21.086	14.9445	12.8844	14.3214	5.03364	0	0	0	0	16.7552	5.64778	18.7078	5	5	5	5.93413	5	5	5	5	9.67907	5.6457	5	6.45167	21.5482	5	5	9.66143	16.305	13.7036	0	0	-0.95294	0.247109	0	-0.95294	0.247109	0	0	-0.775085	-1.70531	-1.08681	1.15726	-1.70531	-1.45456	1.93234	0	-0.367743	-0.175224	0	-0.367743	-1.86046	0	0	-0.950309	-1.70531	-0.501617	0	0
ENSMUSG00000034000	MGI:2661364	Neu4	sialidase 4	0	0	0	0	0	0	0	0	0	0	0	0	0	0	0	0	0	0	0	0	0	0	0	0	0	0	0	0	0	0	0	0	0	0	0	0	0	0	0	0	0	0	0	0	0	0	0	0	10.9681	0	0	0	0	5	5	5	5	5	5	5	5	5	5	5	5	5	5	5	5	5	5	0	0	0	0	0	0	0	0	0	0	0	0	0	0	0	0	0	0	0	0	0	0	0	0	0	0	0	0	0
ENSMUSG00000034009	MGI:2682211	Rxfp1	relaxin/insulin-like family peptide receptor 1	0	0	0	0	0	0	0	0	0	0	0	0	0	0	0	0	0	0	0	0	0	0	0	0	0	0	0	0	0	0	0	0	0	0	0	0	0	0	0	0	0	0	0	0	4.77379	0	0	0	0	0	0	0	0	5	5	5	5	5	5	5	5	5	5	5	5	5	5	5	5	5	5	0	0	0	0	0	0	0	0	0	0	0	0	0	0	0	0	0	0	0	0	0	0	0	0	0	0	0	0	0
ENSMUSG00000034023	MGI:2448480	Fancd2	Fanconi anemia, complementation group D2	0	3.23704	0	5.50443	0	0	0	0	0	0	5.13815	0	0	0	0	0	0	0	0	0	0	0	0	0	0	0	0	0	0	0	0	0	5.45759	0	0	0	0	0	0	0	0	0	0	0	0	0	0	0	0	0	0	0	0	5	5	5	5	5	5	5	5	5	5	5	5	5	5	5	5	5	5	0	0	0	0	0	0	0	0	0	0	0	0	0	0	0	0	0	0	0	0	0	0	0	0	0	0	0	0	0
ENSMUSG00000034035	MGI:1915667	Ccdc17	coiled-coil domain containing 17	0	0	3.91504	0	0	0	0	3.7328	0	0	0	4.54592	17.4814	0	0	0	0	0	0	0	0	0	0	0	0	0	0	5.0595	0	0	0	0	0	0	0	0	0	0	0	0	0	0	0	0	0	0	0	0	0	0	0	2.82389	0	5	5	5	5	5.82713	5	5	5	5	5	5	5	5	5	5	5	5	5	0	0	0	0	0.220858	0	0	0.220858	0	0	0	0	0	0	0	0	0	0	0	0	0	0	0.220858	0	0	0	0	0	3
ENSMUSG00000034040	MGI:2137594	Galnt17	polypeptide N-acetylgalactosaminyltransferase 17	0	0	0	0	0	0	0	0	7.79985	0	0	0	0	0	0	0	0	0	0	0	0	0	0	0	0	0	0	0	0	0	0	0	5.45759	0	0	0	0	0	0	0	0	0	0	0	0	0	0	0	0	0	0	0	0	5	5	5	5	5	5	5	5	5	5	5	5	5	5	5	5	5	5	0	0	0	0	0	0	0	0	0	0	0	0	0	0	0	0	0	0	0	0	0	0	0	0	0	0	0	0	3
ENSMUSG00000034059	MGI:3605071	Ypel4	yippee like 4	0	0	0	0	0	0	0	7.4656	0	0	0	0	0	0	0	0	0	0	0	0	0	0	0	0	0	0	0	0	0	0	0	0	0	0	0	0	0	0	0	0	0	0	0	0	0	0	0	0	0	0	0	0	0	5	5	5	5	5	5	5	5	5	5	5	5	5	5	5	5	5	5	0	0	0	0	0	0	0	0	0	0	0	0	0	0	0	0	0	0	0	0	0	0	0	0	0	0	0	0	0
ENSMUSG00000034063	MGI:2685917	4930590J08Rik	RIKEN cDNA 4930590J08 gene	0	0	0	0	0	3.51478	0	0	0	0	0	0	0	0	4.12896	0	0	0	0	0	0	0	0	0	0	0	0	0	0	0	0	0	0	0	0	0	0	0	0	0	0	0	0	0	4.77379	0	0	0	0	0	0	5.64778	3.74157	5	5	5	5	5	5	5	5	5	5	5	5	5	5	5	5	5	5	0	0	0	0	0	0	0	0	0	0	0	0	0	0	0	0	0	0	0	0	0	0	0	0	0	0	0	0	0
ENSMUSG00000034066	MGI:2385126	Farp2	FERM, RhoGEF and pleckstrin domain protein 2	0	3.23704	0	0	0	3.51478	5.00206	0	0	0	0	9.09183	0	0	0	0	0	0	0	0	0	0	0	0	0	0	0	5.0595	0	0	0	0	0	0	0	4.70966	0	0	0	0	0	2.34289	2.98889	0	0	0	0	11.7469	0	0	0	0	3.74157	5	5	5	5	5	5	5	5	5	5	5	5	5	5	5	5	5	5	0	0	0	0	0	0	0	0	0	0	0	0	0	0	0	0	0	0	0	0	0	0	0	0	0	0	0	1	0
ENSMUSG00000034071	MGI:3588205	Zfp551	zinc fingr protein 551	0	0	0	0	3.74329	0	0	0	0	0	0	0	0	0	12.3869	0	0	4.42446	0	0	0	0	0	0	0	0	4.14817	2.52975	0	0	0	0	5.45759	0	0	0	0	0	0	0	6.93985	4.68579	2.98889	12.8844	0	10.0673	0	0	0	0	0	0	3.74157	5	5	5	5	5	5	5	5	5	5	5	5	5	5	5	5	6.85302	5	0	0	0	0	0	0	0	0	0	0	-0.454813	0	0	-0.454813	0	0	0	0	0	0	0	0	0	0	0	-0.454813	0	2	1
ENSMUSG00000034087	MGI:3056570	Nlrp4b	NLR family, pyrin domain containing 4B	0	0	0	0	0	0	0	0	0	0	0	0	0	4.24937	0	0	0	0	0	0	0	5.18193	0	0	0	0	0	0	0	0	0	0	0	0	0	0	0	0	0	0	0	0	0	0	0	5.03364	0	0	0	7.87554	0	0	3.74157	5	5	5	5	5	5	5	5	5	5	5	5	5	5	5	5	5	5	0	0	0	0	0	0	0	0	0	0	0	0	0	0	0	0	0	0	0	0	0	0	0	0	0	0	0	0	0
ENSMUSG00000034105	MGI:1921597	Meak7	MTOR associated protein , eak-7 homolog	0	0	0	0	7.48659	0	0	0	0	0	0	0	0	0	0	6.89712	0	0	0	0	0	0	0	0	0	0	0	0	0	3.38613	0	0	0	0	0	0	0	0	0	0	0	0	0	0	0	0	0	0	0	0	0	0	0	5	5	5	5	5	5	5	5	5	5	5	5	5	5	5	5	5	5	0	0	0	0	0	0	0	0	0	0	0	0	0	0	0	0	0	0	0	0	0	0	0	0	0	0	0	0	1
ENSMUSG00000034110	MGI:2442265	Kctd7	potassium channel tetramerisation domain containing 7	7.00348	3.23704	0	0	0	0	0	0	0	0	0	0	0	0	0	0	0	0	0	0	0	0	0	0	0	0	0	0	0	3.38613	0	0	0	0	4.66961	0	0	0	4.72136	0	0	0	0	3.2211	0	0	8.27175	5.87347	0	0	0	0	0	5	5	5	5	5	5	5	5	5	5	5	5	5	5	5	5	5	5	0	0	0	0	0	0	0	0	0	0	0	0	0	0	0	0	0	0	0	0	0	0	0	0	0	0	0	0	0
ENSMUSG00000034112	MGI:1916297	Atp2c2	ATPase, Ca++ transporting, type 2C, member 2	0	0	0	0	0	0	0	0	0	0	0	0	0	0	4.12896	0	0	0	0	0	0	0	0	0	0	0	0	0	0	0	0	0	0	0	0	0	0	0	0	9.06779	0	0	0	0	0	0	0	0	0	0	0	0	0	5	5	5	5	5	5	5	5	5	5	5	5	5	5	5	5	5	5	0	0	0	0	0	0	0	0	0	0	0	0	0	0	0	0	0	0	0	0	0	0	0	0	0	0	0	2	0
ENSMUSG00000034121	MGI:3584243	Mks1	Meckel syndrome, type 1	0	6.47409	0	0	11.2299	0	0	14.9312	0	0	10.2763	13.6378	0	0	12.3869	6.89712	13.8991	0	0	0	0	0	0	0	8.91839	5.31367	12.4445	0	8.94256	10.1584	0	28.9294	0	12.1809	0	0	0	0	0	0	0	11.7145	11.9556	9.6633	0	0	0	0	0	0	16.7552	8.47167	7.48314	5	7.97135	5	5	5	5	5	6.93209	8.89219	6.36699	5	5	14.4647	5	5	5	11.1111	10.9033	0	0.201534	-0.830611	0	-0.471362	-0.830611	0	-0.672896	0	0.348683	-1.152	-1.12477	1.53253	-1.152	-1.12477	1.18385	0	0	-0.348683	0.672896	0	-1.53253	0	0	0	-0.680641	-0.294159	0	0
ENSMUSG00000034126	MGI:2444430	Pomt2	protein-O-mannosyltransferase 2	21.0105	6.47409	0	0	0	3.51478	0	0	0	13.2631	10.2763	0	0	4.24937	0	0	0	8.84891	0	0	0	0	0	0	0	0	0	0	0	6.77227	0	0	5.45759	0	4.66961	0	0	0	0	0	0	0	2.98889	0	0	0	0	0	0	0	2.79254	0	3.74157	9.16151	7.84646	5	5	5	5	5	5	5	5	5	5	5	5	5	5	5	5	0.873658	0.650115	0	0	0	0	-0.873658	-0.650115	0	0	0	0	0	0	0	0	0	0	0.873658	0.650115	0	0	0	0	0	0	0	2	1
ENSMUSG00000034127	MGI:2384918	Tspan8	tetraspanin 8	0	3.23704	0	0	3.74329	0	5.00206	0	0	0	0	0	0	0	0	6.89712	0	0	0	0	0	0	0	3.3132	0	0	0	0	0	0	0	0	0	0	0	0	0	0	0	0	0	0	0	0	0	0	0	0	0	0	0	0	0	5	5	5	5	5	5	5	5	5	5	5	5	5	5	5	5	5	5	0	0	0	0	0	0	0	0	0	0	0	0	0	0	0	0	0	0	0	0	0	0	0	0	0	0	0	0	0
ENSMUSG00000034173	MGI:1919220	Zbed5	zinc finger, BED type containing 5	0	6.47409	0	0	0	7.02955	0	0	0	0	0	0	0	0	8.25792	13.7942	0	0	0	0	0	0	0	3.3132	0	5.31367	0	0	2.98085	0	0	4.13277	0	0	0	4.70966	0	0	0	0	0	0	0	0	0	0	0	0	0	0	0	0	0	5	5	5	5	5	5	5	5	5	5	5	5	5	5	5	5	5	5	0	0	0	0	0	0	0	0	0	0	0	0	0	0	0	0	0	0	0	0	0	0	0	0	0	0	0	0	0
ENSMUSG00000034175	MGI:2444684	Rhbdd3	rhomboid domain containing 3	0	0	0	0	0	0	0	0	0	0	0	0	17.4814	0	0	0	0	8.84891	0	5.43822	0	0	0	0	0	0	4.14817	0	0	0	15.349	0	0	0	0	0	0	0	0	0	0	0	2.98889	0	0	0	0	5.87347	0	0	0	2.82389	7.48314	5	5	5	5	5.82713	5	5	5	5	5	5	5	7.67451	5	5	5	5	5	0	0	0	0	0.220858	0	0	0.220858	0	0	0	0	0.618146	0	0	0.618146	0	0	0	0	0	-0.618146	0.220858	0	0	0	0	0	0
ENSMUSG00000034194	MGI:1919093	R3hcc1	R3H domain and coiled-coil containing 1	0	3.23704	3.91504	5.50443	14.9732	0	0	3.7328	7.79985	0	0	0	0	4.24937	16.5158	6.89712	13.8991	0	0	0	0	0	0	3.3132	0	0	0	5.0595	0	3.38613	38.3725	0	0	0	0	0	0	0	4.72136	0	0	7.02868	8.96668	6.4422	0	0	33.087	0	0	0	0	0	3.74157	5	5	5	6.82587	6.92174	5	5	6.93209	5	5	5	11.029	19.1863	5	5	5	7.47919	5	0	-0.471362	0	0.449084	-0.00215628	0	0.449084	0.469206	0	0	-0.580953	1.1413	1.94007	-0.580953	0	1.94007	0	-1.1413	0	0	-1.1413	-1.49099	0.469206	0	0	-0.109591	0	1	1
ENSMUSG00000034201	MGI:1926176	Gas2l1	growth arrest-specific 2 like 1	0	0	0	0	0	3.51478	0	0	0	0	10.2763	4.54592	0	4.24937	4.12896	0	0	4.42446	0	0	4.76804	0	0	0	0	0	0	0	5.96171	0	0	4.13277	0	0	0	0	5.41345	0	14.1641	0	0	2.34289	2.98889	3.2211	9.54757	0	0	5.87347	0	0	2.79254	5.64778	3.74157	5	5	5	5	5	5	5	5	5	5	5	5	5	5	5	5	5	5	0	0	0	0	0	0	0	0	0	0	0	0	0	0	0	0	0	0	0	0	0	0	0	0	0	0	0	0	0
ENSMUSG00000034205	MGI:2137913	Loxl2	lysyl oxidase-like 2	0	0	0	0	0	0	0	3.7328	0	0	0	0	0	8.49874	0	0	0	0	0	0	0	0	0	0	0	0	0	0	0	0	0	0	0	0	0	0	0	0	0	0	0	0	0	0	0	0	0	0	0	0	0	0	0	5	5	5	5	5	5	5	5	5	5	5	5	5	5	5	5	5	5	0	0	0	0	0	0	0	0	0	0	0	0	0	0	0	0	0	0	0	0	0	0	0	0	0	0	0	0	0
ENSMUSG00000034206	MGI:2155399	Polq	polymerase (DNA directed), theta	0	0	0	0	0	0	0	0	0	0	0	0	0	0	0	0	0	8.84891	0	0	0	0	2.97431	0	0	0	0	2.52975	5.96171	0	0	0	5.45759	0	0	0	0	0	0	0	0	0	0	0	0	0	0	0	0	0	0	2.82389	0	5	5	5	5	5	5	5	5	5	5	5	5	5	5	5	5	5	5	0	0	0	0	0	0	0	0	0	0	0	0	0	0	0	0	0	0	0	0	0	0	0	0	0	0	0	0	0
ENSMUSG00000034209	MGI:1922918	Rasl10a	RAS-like, family 10, member A	0	0	3.91504	0	3.74329	3.51478	0	7.4656	0	6.63155	0	22.7296	0	4.24937	0	0	0	0	0	0	0	0	0	0	0	0	0	0	2.98085	13.5445	0	0	0	4.06029	0	9.41933	5.41345	6.61076	0	0	0	4.68579	0	0	0	0	0	0	0	0	0	0	7.48314	5	9.78704	5	5	5	5	5	5	5	5.50846	7.14785	5	5	5	5	5	5	5	0	0.968945	0	0	0	0	0	-0.968945	0	0.139722	0.51558	0	0	0	0	-0.139722	-0.51558	0	-0.139722	0.453365	0	0	0	0	0	0	0	0	0
ENSMUSG00000034216	MGI:2443626	Vps18	VPS18 CORVET/HOPS core subunit	0	22.6593	3.91504	0	11.2299	3.51478	15.0062	14.9312	0	6.63155	10.2763	0	26.2221	8.49874	20.6448	27.5885	9.2661	0	0	0	0	0	2.97431	6.62639	0	0	4.14817	10.119	2.98085	10.1584	30.698	24.7966	32.7455	24.3618	9.33922	14.129	10.8269	0	4.72136	0	34.6992	4.68579	11.9556	0	14.3214	10.0673	0	0	0	0	5.58507	16.9433	18.7078	8.85811	5.63595	5	5	18.4552	5	9.97912	12.2849	5	7.75276	8.31863	8.12954	27.7473	13.1402	5	22.1488	5.54712	13.7454	-0.171913	-1.12415	0	-0.996985	0.587147	0	-0.825071	1.7113	0	-1.51445	0.584607	-0.757705	0.325117	1.24418	-1.45895	1.83957	0.659569	-0.701246	0.19229	-0.561688	-0.701246	-2.47235	0.490041	0	-1.15025	1.14707	-1.45895	3	0
ENSMUSG00000034220	MGI:1194891	Gpc1	glypican 1	0	0	0	0	0	0	0	0	0	0	0	0	0	0	0	0	0	0	0	0	0	5.18193	0	0	0	0	0	0	0	0	0	0	0	0	0	0	0	0	0	0	0	0	0	0	0	0	0	0	0	0	0	0	0	5	5	5	5	5	5	5	5	5	5	5	5	5	5	5	5	5	5	0	0	0	0	0	0	0	0	0	0	0	0	0	0	0	0	0	0	0	0	0	0	0	0	0	0	0	0	2
ENSMUSG00000034227	MGI:1347474	Foxj1	forkhead box J1	0	0	0	0	0	0	0	0	0	0	5.13815	0	0	0	0	0	0	0	0	0	0	0	0	0	0	0	0	0	0	3.38613	0	0	0	0	0	0	0	0	0	0	0	0	0	0	0	0	0	0	0	0	0	0	0	5	5	5	5	5	5	5	5	5	5	5	5	5	5	5	5	5	5	0	0	0	0	0	0	0	0	0	0	0	0	0	0	0	0	0	0	0	0	0	0	0	0	0	0	0	0	0
ENSMUSG00000034235	MGI:1926037	Usp54	ubiquitin specific peptidase 54	0	3.23704	0	5.50443	7.48659	0	0	0	0	0	5.13815	0	0	0	0	0	0	4.42446	0	0	0	0	0	0	0	0	0	0	2.98085	0	0	0	0	0	0	0	0	0	0	0	0	0	0	0	0	0	0	0	0	0	0	0	0	5	5	5	5	5	5	5	5	5	5	5	5	5	5	5	5	5	5	0	0	0	0	0	0	0	0	0	0	0	0	0	0	0	0	0	0	0	0	0	0	0	0	0	0	0	2	2
ENSMUSG00000034245	MGI:2385252	Hdac11	histone deacetylase 11	0	3.23704	0	0	0	0	5.00206	3.7328	0	0	0	0	0	0	0	0	0	0	0	0	0	0	0	0	0	0	0	2.52975	2.98085	3.38613	7.67451	0	0	0	0	0	0	0	0	0	0	0	5.97778	0	0	0	0	0	0	0	0	0	0	5	5	5	5	5	5	5	5	5	5	5	5	5	5	5	5	5	5	0	0	0	0	0	0	0	0	0	0	0	0	0	0	0	0	0	0	0	0	0	0	0	0	0	0	0	0	0
ENSMUSG00000034259	MGI:1923576	Exosc4	exosome component 4	0	0	11.7451	5.50443	7.48659	3.51478	20.0082	0	0	39.7893	30.8289	27.2755	0	4.24937	12.3869	13.7942	9.2661	17.6978	0	10.8764	19.0722	0	5.94862	3.3132	4.45919	0	0	10.119	0	0	23.0235	8.26553	0	0	0	4.70966	16.2403	19.8323	14.1641	0	0	9.37157	5.97778	16.1055	4.77379	0	8.27175	5.87347	0	0	8.37761	0	7.48314	5	32.6312	9.98287	5.50193	5.54542	5	6.66941	13.5861	5	5	13.5941	5	15.6445	5	5	5	10.485	5.28692	-0.415631	1.26413	0.997527	-0.277621	-1.29276	0	0.13801	-2.55689	-0.997527	0	0.37466	-0.0804986	1.64566	-1.06832	-0.0804986	1.64566	-1.44298	0	0	1.26327	0.997527	-1.50765	0.149368	0	0.415631	0.373806	-0.0804986	1	1
ENSMUSG00000034265	MGI:2653229	Zdhhc14	zinc finger, DHHC domain containing 14	0	0	3.91504	27.5221	0	10.5443	0	3.7328	0	0	0	0	0	0	0	0	0	4.42446	0	0	0	0	5.94862	0	0	0	0	0	2.98085	3.38613	0	0	5.45759	0	9.33922	0	0	0	0	0	0	4.68579	0	0	0	0	0	0	0	0	5.58507	5.64778	0	5	5	5	12.6888	5	5	5	5	5	5	5	5	5	5	5	5	5	5	0	0	0	1.34356	0	0	1.34356	0	0	0	0	0	0	0	0	0	0	0	0	0	0	1.34356	0	0	0	0	0	1	0
ENSMUSG00000034271	MGI:1932093	Jdp2	Jun dimerization protein 2	0	0	7.83007	0	3.74329	0	0	0	0	0	5.13815	0	0	0	0	0	0	0	0	0	0	0	2.97431	3.3132	0	0	0	0	0	0	0	0	0	0	0	0	0	0	0	0	0	0	0	0	0	0	0	0	0	0	0	0	0	5	5	5	5	5	5	5	5	5	5	5	5	5	5	5	5	5	5	0	0	0	0	0	0	0	0	0	0	0	0	0	0	0	0	0	0	0	0	0	0	0	0	0	0	0	0	0
ENSMUSG00000034275	MGI:2685354	Igsf9b	immunoglobulin superfamily, member 9B	0	0	0	0	0	0	0	0	0	0	0	0	0	0	0	0	0	0	0	0	0	0	0	0	0	0	0	0	0	0	0	0	0	0	0	0	0	0	0	0	0	0	0	0	0	0	8.27175	0	0	0	0	0	0	5	5	5	5	5	5	5	5	5	5	5	5	5	5	5	5	5	5	0	0	0	0	0	0	0	0	0	0	0	0	0	0	0	0	0	0	0	0	0	0	0	0	0	0	0	0	1
ENSMUSG00000034295	MGI:1925847	Fhod3	formin homology 2 domain containing 3	0	0	0	0	0	0	0	0	0	0	10.2763	0	0	0	0	0	0	0	0	0	0	0	0	0	0	0	0	0	0	0	0	0	0	0	0	0	0	0	0	0	0	0	0	0	0	0	0	0	0	0	0	0	0	5	5	5	5	5	5	5	5	5	5	5	5	5	5	5	5	5	5	0	0	0	0	0	0	0	0	0	0	0	0	0	0	0	0	0	0	0	0	0	0	0	0	0	0	0	0	2
ENSMUSG00000034308	MGI:1921282	Sdr42e1	short chain dehydrogenase/reductase family 42E, member 1	7.00348	6.47409	0	5.50443	0	3.51478	0	3.7328	0	6.63155	0	0	0	0	4.12896	0	0	8.84891	0	5.43822	4.76804	5.18193	2.97431	0	0	5.31367	8.29634	5.0595	0	0	0	4.13277	0	0	0	0	5.41345	0	28.3282	0	0	7.02868	17.9334	6.4422	14.3214	0	0	11.7469	0	0	5.58507	11.2956	3.74157	5	5	5	5	5	5	5	5	5	5	5	5	5	9.44273	5	5	10.4681	6.87407	0	0	0	0	0	0	0	0	0	0	-1.066	-0.459236	0	-0.148721	-0.459236	0	0.917276	0	0	0	0	0	-0.917276	0	0	-1.066	-0.459236	0	2
