## Supplementary material for "*Nfkbid* is required for immunity and antibody responses to *Toxoplasma gondii*": Table S4 (part 6 of 9)

### Sheet: Table S4 (continued)
Ensemble_ID	MGI.Gene.Marker.ID	Symbol	Description	A/J_B2_Chronic_Sample_1	A/J_B2_Chronic_Sample_2	A/J_B2_Chronic_Sample_3	A/J_B2_Day_5_Sample_1	A/J_B2_Day_5_Sample_2	A/J_B2_Day_5_Sample_3	A/J_B2_Naive_Sample_1	A/J_B2_Naive_Sample_2	A/J_B2_Naive_Sample_3	A/J_B1a_Chronic_Sample_1	A/J_B1a_Chronic_Sample_2	A/J_B1a_Chronic_Sample_3	A/J_B1a_Day_5_Sample_1	A/J_B1a_Day_5_Sample_2	A/J_B1a_Day_5_Sample_3	A/J_B1a_Naive_Sample_1	A/J_B1a_Naive_Sample_2	A/J_B1a_Naive_Sample_3	A/J_B1b_Chronic_Sample_1	A/J_B1b_Chronic_Sample_2	A/J_B1b_Chronic_Sample_3	A/J_B1b_Day_5_Sample_1	A/J_B1b_Day_5_Sample_2	A/J_B1b_Day_5_Sample_3	A/J_B1b_Naive_Sample_1	A/J_B1b_Naive_Sample_2	A/J_B1b_Naive_Sample_3	C57BL/6J_B2_Chronic_Sample_1	C57BL/6J_B2_Chronic_Sample_2	C57BL/6J_B2_Chronic_Sample_3	C57BL/6J_B2_Day_5_Sample_1	C57BL/6J_B2_Day_5_Sample_3	C57BL/6J_B2_Naive_Sample_1	C57BL/6J_B2_Naive_Sample_2	C57BL/6J_B2_Naive_Sample_3	C57BL/6J_B1a_Chronic_Sample_1	C57BL/6J_B1a_Chronic_Sample_2	C57BL/6J_B1a_Chronic_Sample_3	C57BL/6J_B1a_Day_5_Sample_1	C57BL/6J_B1a_Day_5_Sample_2	C57BL/6J_B1a_Day_5_Sample_3	C57BL/6J_B1a_Naive_Sample_1	C57BL/6J_B1a_Naive_Sample_2	C57BL/6J_B1a_Naive_Sample_3	C57BL/6J_B1b_Chronic_Sample_1	C57BL/6J_B1b_Chronic_Sample_2	C57BL/6J_B1b_Chronic_Sample_3	C57BL/6J_B1b_Day_5_Sample_1	C57BL/6J_B1b_Day_5_Sample_2	C57BL/6J_B1b_Day_5_Sample_3	C57BL/6J_B1b_Naive_Sample_1	C57BL/6J_B1b_Naive_Sample_2	C57BL/6J_B1b_Naive_Sample_3	Ave.AJ.B_2.Chr	Ave.AJ.B1a.Chr	Ave.AJ.B1b.Chr	Ave.AJ.B_2.D5	Ave.AJ.B1a.D5	Ave.AJ.B1b.D5	Ave.AJ.B_2.Naive	Ave.AJ.B1a.Naive	Ave.AJ.B1b.Naive	Ave.B6.B_2.Chr	Ave.B6.B1a.Chr	Ave.B6.B1b.Chr	Ave.B6.B_2.D5	Ave.B6.B1a.D5	Ave.B6.B1b.D5	Ave.B6.B_2.Naive	Ave.B6.B1a.Naive	Ave.B6.B1b.Naive	Log2.AJ.B_2.Chr.N	Log2.AJ.B1a.Chr.N	Log2.AJ.B1b.Chr.N	Log2.AJ.B_2.D5.N	Log2.AJ.B1a.D5.N	Log2.AJ.B1b.D5.N	Log2.AJ.B_2.D5.Chr	Log2.AJ.B1a.D5.Chr	Log2.AJ.B1b.D5.Chr	Log2.B6.B_2.Chr.N	Log2.B6.B1a.Chr.N	Log2.B6.B1b.Chr.N	Log2.B6.B_2.D5.N	Log2.B6.B1a.D5.N	Log2.B6.B1b.D5.N	Log2.B6.B_2.D5.Chr	Log2.B6.B1a.D5.Chr	Log2.B6.B1b.D5.Chr	Log2.AJvB6.B_2.Chr	Log2.AJvB6.B1a.Chr	Log2.AJvB6.B1b.Chr	Log2.AJvB6.B_2.D5	Log2.AJvB6.B1a.D5	Log2.AJvB6.B1b.D5	Log2.AJvB6.B_2.Naive	Log2.AJvB6.B1a.Naive	Log2.AJvB6.B1b.Naive	Count4FC_Infection_State	Count4FC_AJvB6
ENSMUSG00000034311	MGI:108389	Kif4	kinesin family member 4	0	0	0	0	3.74329	0	0	0	0	0	0	0	0	0	0	0	0	0	0	0	0	0	0	6.62639	0	0	0	2.52975	0	0	0	0	0	4.06029	0	0	0	0	0	0	0	0	0	0	0	0	0	0	0	0	0	0	0	5	5	5	5	5	5	5	5	5	5	5	5	5	5	5	5	5	5	0	0	0	0	0	0	0	0	0	0	0	0	0	0	0	0	0	0	0	0	0	0	0	0	0	0	0	3	1
ENSMUSG00000034334	MGI:1921192	Fam151b	family with sequence similarity 151, member B	14.007	6.47409	7.83007	5.50443	0	3.51478	0	0	0	0	0	0	0	0	4.12896	0	4.63305	4.42446	0	0	0	0	0	0	0	0	0	7.58926	0	3.38613	0	0	0	4.06029	0	0	10.8269	0	0	0	6.93985	0	0	3.2211	0	25.1682	0	11.7469	0	0	5.58507	5.64778	0	9.43704	5	5	5	5	5	5	5	5	5	5	8.3894	5	5	5	5	5	5	0.916407	0	0	0	0	0	-0.916407	0	0	0	0	0.746639	0	0	0	0	0	-0.746639	0.916407	0	-0.746639	0	0	0	0	0	0	0	2
ENSMUSG00000034336	MGI:96568	Ina	internexin neuronal intermediate filament protein, alpha	0	0	0	0	0	0	0	0	0	0	0	0	0	0	0	0	0	0	0	0	0	0	0	0	0	0	0	0	0	0	0	0	0	0	0	0	0	0	0	9.06779	0	0	0	0	0	0	0	0	0	0	0	0	0	5	5	5	5	5	5	5	5	5	5	5	5	5	5	5	5	5	5	0	0	0	0	0	0	0	0	0	0	0	0	0	0	0	0	0	0	0	0	0	0	0	0	0	0	0	0	1
ENSMUSG00000034353	MGI:1858418	Ramp1	receptor (calcitonin) activity modifying protein 1	0	0	0	0	0	0	0	0	0	0	0	0	0	0	0	0	0	0	0	0	0	0	0	0	0	0	0	5.0595	0	0	0	0	0	0	0	0	0	0	0	0	0	0	0	0	0	0	0	0	0	0	0	0	0	5	5	5	5	5	5	5	5	5	5	5	5	5	5	5	5	5	5	0	0	0	0	0	0	0	0	0	0	0	0	0	0	0	0	0	0	0	0	0	0	0	0	0	0	0	0	1
ENSMUSG00000034361	MGI:2387578	Cpne2	copine II	0	0	0	0	3.74329	0	0	3.7328	0	0	0	0	0	12.7481	4.12896	0	0	0	0	0	14.3041	0	2.97431	6.62639	0	0	0	5.0595	0	0	0	0	0	0	0	0	0	0	14.1641	0	0	0	0	0	0	0	0	11.7469	0	0	0	2.82389	0	5	5	5	5	5.62569	5	5	5	5	5	5	5	5	5	5	5	5	5	0	0	0	0	0.170102	0	0	0.170102	0	0	0	0	0	0	0	0	0	0	0	0	0	0	0.170102	0	0	0	0	0	0
ENSMUSG00000034371	MGI:2385084	Tkfc	triokinase, FMN cyclase	0	3.23704	0	0	0	7.02955	5.00206	0	0	0	0	4.54592	0	4.24937	0	0	0	0	0	10.8764	0	5.18193	8.92293	0	0	0	4.14817	0	0	6.77227	0	4.13277	5.45759	0	0	0	21.6538	0	0	0	0	2.34289	2.98889	0	0	5.03364	24.8153	0	0	0	0	0	0	5	5	5	5	5	5	5	5	5	5	7.21793	9.94963	5	5	5	5	5	5	0	0	0	0	0	0	0	0	0	0	0.529657	0.992715	0	0	0	0	-0.529657	-0.992715	0	-0.529657	-0.992715	0	0	0	0	0	0	0	0
ENSMUSG00000034379	MGI:1916794	Wdr5b	WD repeat domain 5B	0	9.71113	3.91504	0	3.74329	7.02955	0	7.4656	7.79985	0	0	4.54592	0	0	4.12896	0	0	0	0	0	0	0	0	3.3132	8.91839	5.31367	20.7409	10.119	5.96171	0	0	0	0	4.06029	0	0	0	0	0	0	0	9.37157	5.97778	12.8844	9.54757	0	0	5.87347	0	0	2.79254	8.47167	0	5	5	5	5	5	5	5.08848	5	11.6576	5.36024	5	5	5	5	5	5	9.41125	5	-0.025307	0	-1.22128	-0.025307	0	-1.22128	0	0	0	0.100369	-0.912458	0	0	-0.912458	0	-0.100369	0	0	-0.100369	0	0	0	0	0	0.025307	-0.912458	1.22128	0	0
ENSMUSG00000034391	MGI:1354755	Fbxo15	F-box protein 15	0	0	0	0	0	0	0	0	0	0	0	0	0	0	0	0	0	0	0	0	0	0	0	0	0	0	0	0	0	0	0	0	0	0	0	0	5.41345	0	0	0	0	0	0	0	0	0	0	0	0	0	0	0	0	5	5	5	5	5	5	5	5	5	5	5	5	5	5	5	5	5	5	0	0	0	0	0	0	0	0	0	0	0	0	0	0	0	0	0	0	0	0	0	0	0	0	0	0	0	0	1
ENSMUSG00000034413	MGI:3643092	Neurl1b	neuralized E3 ubiquitin protein ligase 1B	0	0	0	5.50443	0	0	0	0	0	0	10.2763	0	0	0	0	0	0	0	0	0	0	0	2.97431	3.3132	0	0	0	0	5.96171	0	0	4.13277	0	0	0	0	0	0	0	0	0	0	0	0	9.54757	0	0	0	0	0	0	0	3.74157	5	5	5	5	5	5	5	5	5	5	5	5	5	5	5	5	5	5	0	0	0	0	0	0	0	0	0	0	0	0	0	0	0	0	0	0	0	0	0	0	0	0	0	0	0	0	0
ENSMUSG00000034430	MGI:1933108	Zxdc	ZXD family zinc finger C	0	6.47409	0	16.5133	7.48659	17.5739	0	3.7328	0	0	0	0	0	0	8.25792	0	4.63305	4.42446	0	0	0	0	5.94862	6.62639	40.1327	10.6273	16.5927	2.52975	0	0	0	4.13277	5.45759	12.1809	9.33922	0	0	6.61076	14.1641	0	0	7.02868	0	16.1055	0	0	0	0	0	7.87554	5.58507	2.82389	14.9663	5	5	5	13.8579	5	5	5	5	22.4509	5	5	5	5	5	5	8.99256	7.71139	7.79175	0	0	-2.16678	1.47071	0	-2.16678	1.47071	0	0	-0.846804	-0.625063	-0.640019	-0.846804	-0.625063	-0.640019	0	0	0	0	0	0	1.47071	0	0	-0.846804	-0.625063	1.52676	1	1
ENSMUSG00000034445	MGI:2686925	Cyb561a3	cytochrome b561 family, member A3	0	0	0	0	0	3.51478	0	7.4656	0	13.2631	0	0	0	0	4.12896	6.89712	0	0	43.4154	16.3147	19.0722	0	0	3.3132	0	0	0	2.52975	0	0	0	0	0	0	0	23.5483	5.41345	0	0	0	0	2.34289	5.97778	9.6633	0	5.03364	49.6305	0	0	0	5.58507	0	0	5	5	26.2674	5	5	5	5	5	5	5	9.65392	18.2214	5	5	5	5	5.99466	5	0	0	2.39327	0	0	0	0	0	-2.39327	0	0.687438	1.86563	0	-0.261749	0	0	-0.949187	-1.86563	0	-0.949187	0.527642	0	0	0	0	-0.261749	0	0	0
ENSMUSG00000034460	MGI:106034	Six4	sine oculis-related homeobox 4	0	0	0	0	0	0	0	0	0	0	0	0	0	0	0	0	0	0	0	0	0	0	0	0	0	0	0	0	0	0	0	0	0	0	0	0	0	0	0	0	0	0	0	0	0	0	0	0	10.9681	0	0	0	0	5	5	5	5	5	5	5	5	5	5	5	5	5	5	5	5	5	5	0	0	0	0	0	0	0	0	0	0	0	0	0	0	0	0	0	0	0	0	0	0	0	0	0	0	0	0	1
ENSMUSG00000034471	MGI:2157062	Caskin2	CASK-interacting protein 2	0	0	0	0	0	0	0	0	0	0	0	0	0	0	0	0	0	0	0	0	4.76804	0	2.97431	0	8.91839	5.31367	0	0	0	3.38613	0	0	0	0	0	0	0	0	0	0	0	7.02868	0	3.2211	0	0	0	0	0	0	0	0	0	5	5	5	5	5	5	5	5	5	5	5	5	5	5	5	5	5	5	0	0	0	0	0	0	0	0	0	0	0	0	0	0	0	0	0	0	0	0	0	0	0	0	0	0	0	0	1
ENSMUSG00000034487	MGI:1923765	Poglut3	protein O-glucosyltransferase 3	0	0	0	0	7.48659	0	0	0	0	0	5.13815	0	0	0	0	6.89712	0	0	0	0	0	0	8.92293	0	0	5.31367	4.14817	0	0	0	7.67451	0	0	0	0	0	0	0	0	0	0	0	2.98889	6.4422	0	0	0	0	0	0	2.79254	0	7.48314	5	5	5	5	5	5	5	5	5	5	5	5	5	5	5	5	5	5	0	0	0	0	0	0	0	0	0	0	0	0	0	0	0	0	0	0	0	0	0	0	0	0	0	0	0	0	0
ENSMUSG00000034501	MGI:1914958	Pcnx4	pecanex homolog 4	0	0	0	0	11.2299	0	0	3.7328	0	0	0	0	0	4.24937	24.7738	6.89712	9.2661	4.42446	0	5.43822	0	5.18193	0	0	0	0	0	2.52975	2.98085	3.38613	0	4.13277	5.45759	4.06029	0	0	0	6.61076	0	0	0	0	0	3.2211	4.77379	0	0	5.87347	0	0	0	0	0	5	5	5	5	9.67438	5	5	6.86256	5	5	5	5	5	5	5	5	5	5	0	-0.456818	0	0	0.495422	0	0	0.95224	0	0	0	0	0	0	0	0	0	0	0	0	0	0	0.95224	0	0	0.456818	0	0	1
ENSMUSG00000034538	MGI:2444763	Zfp418	zinc finger protein 418	0	0	0	5.50443	0	7.02955	0	0	0	0	0	0	0	0	0	6.89712	0	0	0	0	9.53609	0	0	0	0	0	0	0	0	0	0	8.26553	0	4.06029	0	0	0	0	0	0	0	4.68579	0	0	0	0	0	5.87347	0	0	0	0	0	5	5	5	5	5	5	5	5	5	5	5	5	5	5	5	5	5	5	0	0	0	0	0	0	0	0	0	0	0	0	0	0	0	0	0	0	0	0	0	0	0	0	0	0	0	1	0
ENSMUSG00000034551	MGI:2685226	Hdx	highly divergent homeobox	0	0	0	0	0	0	0	0	0	0	0	0	0	0	0	0	0	0	0	0	0	0	0	0	0	5.31367	0	0	0	0	0	0	0	0	0	0	0	0	0	0	0	0	0	0	0	0	0	0	0	0	0	0	0	5	5	5	5	5	5	5	5	5	5	5	5	5	5	5	5	5	5	0	0	0	0	0	0	0	0	0	0	0	0	0	0	0	0	0	0	0	0	0	0	0	0	0	0	0	0	1
ENSMUSG00000034557	MGI:2652838	Zfyve9	zinc finger, FYVE domain containing 9	0	0	0	0	0	0	0	0	0	0	0	0	0	4.24937	0	0	0	0	0	16.3147	0	0	2.97431	0	0	0	0	0	0	0	0	0	0	0	0	0	0	6.61076	0	0	0	0	0	0	0	0	0	0	0	0	0	0	0	5	5	5.43822	5	5	5	5	5	5	5	5	5	5	5	5	5	5	5	0	0	0.121207	0	0	0	0	0	-0.121207	0	0	0	0	0	0	0	0	0	0	0	0.121207	0	0	0	0	0	0	0	1
ENSMUSG00000034574	MGI:1914596	Daam1	dishevelled associated activator of morphogenesis 1	0	3.23704	0	0	0	0	0	14.9312	0	39.7893	0	0	0	0	0	6.89712	0	0	0	0	4.76804	5.18193	0	6.62639	4.45919	0	4.14817	2.52975	2.98085	0	0	4.13277	0	0	0	9.41933	10.8269	0	0	0	13.8797	11.7145	8.96668	0	0	0	0	0	0	0	8.37761	0	7.48314	5	13.2631	5	5	5	5	5	5	5	5	6.74874	5	5	5	5	5	6.89372	5.28692	0	1.40742	0	0	0	0	0	-1.40742	0	0	-0.0306631	-0.0804986	0	-0.463354	-0.0804986	0	-0.43269	0	0	0.974727	0	0	0	0	0	-0.463354	-0.0804986	1	3
ENSMUSG00000034586	MGI:2445087	Hid1	HID1 domain containing	14.007	0	3.91504	0	0	0	0	0	0	0	0	0	0	0	0	0	0	0	0	0	0	0	0	0	0	0	0	0	0	0	0	0	0	0	0	0	0	0	0	0	0	0	0	3.2211	0	0	0	0	0	0	0	0	0	5.974	5	5	5	5	5	5	5	5	5	5	5	5	5	5	5	5	5	0.256769	0	0	0	0	0	-0.256769	0	0	0	0	0	0	0	0	0	0	0	0.256769	0	0	0	0	0	0	0	0	0	1
ENSMUSG00000034587	MGI:1918773	8430429K09Rik	RIKEN cDNA 8430429K09 gene	0	0	0	27.5221	7.48659	7.02955	10.0041	7.4656	0	0	0	4.54592	0	0	4.12896	0	0	8.84891	0	0	4.76804	0	0	0	8.91839	15.941	0	10.119	0	16.9307	0	4.13277	0	12.1809	4.66961	0	0	0	14.1641	0	13.8797	4.68579	14.9445	12.8844	19.0951	0	0	0	0	0	2.79254	2.82389	11.2247	5	5	5	14.0128	5	5	5.82324	5	8.28647	9.01656	5	6.36505	5	9.34793	5	5.61683	10.8382	5.61371	-0.219893	0	-0.72883	1.26685	0	-0.72883	1.48674	0	0	0.682821	-1.11613	0.181216	-0.167828	-0.213409	-0.167027	-0.850649	0.902719	-0.348243	-0.850649	0	-0.348243	1.48674	-0.902719	0	0.052065	-1.11613	0.561803	0	1
ENSMUSG00000034601	MGI:1924217	2700049A03Rik	RIKEN cDNA 2700049A03 gene	0	0	23.4902	0	11.2299	0	15.0062	14.9312	7.79985	0	10.2763	4.54592	61.1849	12.7481	0	0	4.63305	0	43.4154	5.43822	14.3041	5.18193	5.94862	3.3132	22.296	0	16.5927	10.119	23.8468	0	0	20.6638	21.8304	20.3015	9.33922	4.70966	0	13.2215	0	0	0	11.7145	8.96668	9.6633	14.3214	15.1009	0	0	10.9681	0	11.1701	11.2956	0	7.83007	5	21.0526	5	24.6443	5	12.5791	5	12.9629	11.3219	5.97706	9.80742	10.3319	5	5	17.157	10.1148	7.48857	-0.683928	0	0.699611	-1.33103	2.30126	-1.37439	-0.647097	2.30126	-2.074	-0.599677	-0.758961	0.389184	-0.731691	-1.01647	-0.582762	-0.132014	-0.257508	-0.971946	-0.532024	-0.257508	1.10205	-1.04711	2.30126	0	-0.447773	-1.01647	0.791625	4	3
ENSMUSG00000034607	MGI:1916943	Pof1b	premature ovarian failure 1B	0	0	0	0	7.48659	0	0	0	0	0	0	0	0	0	0	0	0	0	0	0	0	0	0	0	0	0	0	0	0	0	0	0	5.45759	0	0	0	0	0	0	0	0	0	0	0	0	0	0	0	0	0	0	0	0	5	5	5	5	5	5	5	5	5	5	5	5	5	5	5	5	5	5	0	0	0	0	0	0	0	0	0	0	0	0	0	0	0	0	0	0	0	0	0	0	0	0	0	0	0	0	0
ENSMUSG00000034612	MGI:1927166	Chst11	carbohydrate sulfotransferase 11	21.0105	9.71113	7.83007	0	3.74329	3.51478	5.00206	3.7328	15.5997	0	0	0	0	4.24937	0	0	4.63305	0	0	0	0	0	0	0	4.45919	0	0	2.52975	2.98085	0	0	0	5.45759	0	4.66961	0	0	0	23.6068	0	13.8797	2.34289	8.96668	16.1055	0	0	0	5.87347	0	0	5.58507	0	7.48314	12.8506	5	5	5	5	5	8.11152	5	5	5	5	5	5	12.4955	5	5	9.13835	5	0.663787	0	0	-0.698043	0	0	-1.36183	0	0	0	-0.870006	0	0	0.451403	0	0	1.32141	0	1.36183	0	0	0	-1.32141	0	0.698043	-0.870006	0	0	1
ENSMUSG00000034613	MGI:2442087	Ppm1h	protein phosphatase 1H (PP2C domain containing)	0	3.23704	0	0	0	3.51478	0	0	0	13.2631	0	0	0	0	0	0	0	4.42446	0	0	0	0	0	0	0	0	0	0	0	0	0	0	0	0	0	0	0	0	9.44273	0	0	0	0	0	0	0	0	0	10.9681	0	0	0	0	5	5	5	5	5	5	5	5	5	5	5	5	5	5	5	5	5	5	0	0	0	0	0	0	0	0	0	0	0	0	0	0	0	0	0	0	0	0	0	0	0	0	0	0	0	1	0
ENSMUSG00000034639	MGI:1921979	Setmar	SET domain without mariner transposase fusion	0	3.23704	0	0	3.74329	0	0	0	0	0	0	4.54592	0	0	0	6.89712	0	0	0	0	0	0	0	3.3132	4.45919	0	0	0	0	0	0	0	0	0	0	4.70966	0	0	0	0	0	0	0	0	0	0	0	0	0	7.87554	0	0	0	5	5	5	5	5	5	5	5	5	5	5	5	5	5	5	5	5	5	0	0	0	0	0	0	0	0	0	0	0	0	0	0	0	0	0	0	0	0	0	0	0	0	0	0	0	0	3
ENSMUSG00000034656	MGI:109482	Cacna1a	calcium channel, voltage-dependent, P/Q type, alpha 1A subunit	0	6.47409	7.83007	0	0	0	0	0	7.79985	0	0	13.6378	0	0	0	0	0	0	0	0	0	5.18193	0	0	8.91839	5.31367	0	2.52975	0	0	0	0	5.45759	8.12059	0	0	0	0	0	0	0	2.34289	5.97778	6.4422	9.54757	0	0	0	0	0	2.79254	5.64778	0	5	5	5	5	5	5	5	5	5	5	5	5	5	5	5	5	5	5	0	0	0	0	0	0	0	0	0	0	0	0	0	0	0	0	0	0	0	0	0	0	0	0	0	0	0	0	2
ENSMUSG00000034674	MGI:108247	Tdg	thymine DNA glycosylase	0	0	3.91504	0	0	0	0	0	0	0	0	0	0	0	0	0	0	0	0	0	0	0	2.97431	0	4.45919	0	0	2.52975	0	3.38613	30.698	0	0	4.06029	0	0	10.8269	6.61076	0	0	0	0	0	3.2211	0	0	0	5.87347	0	0	2.79254	2.82389	3.74157	5	5	5	5	5	5	5	5	5	5	5.81255	5	15.349	5	5	5	5	5	0	0	0	0	0	0	0	0	0	0	0.217244	0	1.61815	0	0	1.61815	-0.217244	0	0	-0.217244	0	-1.61815	0	0	0	0	0	0	0
ENSMUSG00000034681	MGI:97960	Rnps1	ribonucleic acid binding protein S1	0	3.23704	0	0	0	3.51478	10.0041	3.7328	0	13.2631	5.13815	0	0	0	0	0	0	4.42446	0	0	0	0	0	0	8.91839	0	0	5.0595	8.94256	10.1584	38.3725	0	0	4.06029	0	9.41933	5.41345	0	0	0	0	0	0	0	0	0	0	0	0	0	5.58507	0	3.74157	5	6.13375	5	5	5	5	5	5	5	8.05349	5	5	19.1863	5	5	5	5	5	0	0.294841	0	0	0	0	0	-0.294841	0	0.687686	0	0	1.94007	0	0	1.25239	0	0	-0.687686	0.294841	0	-1.94007	0	0	0	0	0	1	1
ENSMUSG00000034686	MGI:3487246	Prr7	proline rich 7 (synaptic)	0	0	0	0	3.74329	10.5443	0	0	7.79985	6.63155	0	0	0	0	4.12896	13.7942	4.63305	13.2734	0	10.8764	14.3041	5.18193	5.94862	0	4.45919	0	8.29634	7.58926	0	16.9307	0	4.13277	0	8.12059	4.66961	23.5483	16.2403	0	0	0	0	4.68579	8.96668	16.1055	0	0	0	5.87347	0	7.87554	2.79254	2.82389	14.9663	5	5	8.39353	5	5	5	5	10.5669	5	8.17331	13.2629	5	5	5	5	5	9.91932	6.8609	0	-1.07955	0.747349	0	-1.07955	0	0	0	-0.747349	0.708992	0.419082	-0.45647	0	-0.988313	-0.45647	-0.708992	-1.4074	0	-0.708992	-1.4074	0.747349	0	0	0	0	0.0912373	-0.45647	0	3
ENSMUSG00000034687	MGI:2385368	Fras1	Fraser extracellular matrix complex subunit 1	0	0	0	0	0	0	5.00206	0	0	0	0	0	0	0	4.12896	0	0	4.42446	0	0	0	0	0	0	4.45919	0	0	0	0	0	0	0	0	0	0	0	0	6.61076	14.1641	0	0	0	2.98889	3.2211	0	0	0	0	0	0	0	0	0	5	5	5	5	5	5	5	5	5	5	5	5	5	5	5	5	5	5	0	0	0	0	0	0	0	0	0	0	0	0	0	0	0	0	0	0	0	0	0	0	0	0	0	0	0	0	1
ENSMUSG00000034731	MGI:2444188	Dgkh	diacylglycerol kinase, eta	0	0	0	0	0	3.51478	5.00206	0	0	0	0	0	0	0	0	6.89712	0	0	0	0	9.53609	0	0	0	0	0	0	0	0	0	0	12.3983	0	0	0	0	0	0	0	0	0	0	2.98889	0	0	0	0	0	0	0	0	2.82389	0	5	5	5	5	5	5	5	5	5	5	5	5	6.19915	5	5	5	5	5	0	0	0	0	0	0	0	0	0	0	0	0	0.310142	0	0	0.310142	0	0	0	0	0	-0.310142	0	0	0	0	0	2	1
ENSMUSG00000034738	MGI:3606242	Nostrin	nitric oxide synthase trafficker	0	0	0	0	0	0	0	0	0	0	0	0	0	0	8.25792	0	0	0	0	0	0	0	0	0	0	5.31367	0	0	0	0	0	0	0	0	0	0	0	0	0	0	0	0	0	0	0	0	0	0	0	0	0	0	0	5	5	5	5	5	5	5	5	5	5	5	5	5	5	5	5	5	5	0	0	0	0	0	0	0	0	0	0	0	0	0	0	0	0	0	0	0	0	0	0	0	0	0	0	0	0	0
ENSMUSG00000034748	MGI:1354161	Sirt6	sirtuin 6	0	6.47409	3.91504	0	0	3.51478	0	0	0	26.5262	0	0	0	0	16.5158	20.6914	4.63305	0	0	0	0	0	0	0	0	0	4.14817	2.52975	2.98085	3.38613	0	0	0	0	0	0	0	0	9.44273	0	0	7.02868	2.98889	3.2211	0	0	0	0	0	0	5.58507	0	0	5	8.84207	5	5	5.50528	5	5	8.44147	5	5	5	5	5	5	5	5	5	5	0	0.066889	0	0	-0.616679	0	0	-0.683568	0	0	0	0	0	0	0	0	0	0	0	0.822455	0	0	0.138888	0	0	0.755566	0	0	0
ENSMUSG00000034765	MGI:2685183	Dusp5	dual specificity phosphatase 5	0	0	0	11.0089	0	14.0591	0	0	15.5997	0	5.13815	13.6378	0	4.24937	4.12896	0	9.2661	17.6978	8.68309	5.43822	0	0	0	13.2528	0	0	8.29634	0	5.96171	0	76.7451	0	0	20.3015	0	0	10.8269	0	0	0	0	7.02868	2.98889	16.1055	0	0	0	0	0	0	5.58507	8.47167	0	5	6.25863	5	8.35599	5	5	5.1999	8.98797	5	5	5	5	38.3725	5	5	6.76716	8.70769	5	-0.0565551	-0.522148	0	0.684327	-0.846068	0	0.740882	-0.323919	0	-0.436622	-0.800362	0	2.50345	-0.800362	0	2.94007	0	0	0	0.323919	0	-2.19919	0	0	-0.380067	0.045706	0	0	0
ENSMUSG00000034781	MGI:95766	Gna11	guanine nucleotide binding protein, alpha 11	21.0105	0	3.91504	0	3.74329	3.51478	5.00206	3.7328	15.5997	0	10.2763	13.6378	0	12.7481	0	0	0	8.84891	0	5.43822	0	0	5.94862	6.62639	4.45919	0	0	0	11.9234	13.5445	0	8.26553	0	0	0	0	0	6.61076	0	0	0	0	2.98889	0	0	0	0	0	0	0	16.7552	8.47167	3.74157	8.3085	7.97135	5	5	5	5	8.11152	5	5	8.48932	5	5	5	5	5	5	5	9.65615	0.0346158	0.672896	0	-0.698043	0	0	-0.732659	-0.672896	0	0.76372	0	-0.949521	0	0	-0.949521	-0.76372	0	0	-0.0310612	0.672896	0	0	0	0	0.698043	0	-0.949521	0	0
ENSMUSG00000034796	MGI:2142747	Cpne7	copine VII	0	0	0	0	0	0	5.00206	0	0	0	0	0	0	0	0	0	0	0	0	0	0	0	0	0	0	0	0	0	0	0	0	0	0	0	0	0	0	0	9.44273	0	0	0	0	0	0	0	0	0	0	0	0	0	0	5	5	5	5	5	5	5	5	5	5	5	5	5	5	5	5	5	5	0	0	0	0	0	0	0	0	0	0	0	0	0	0	0	0	0	0	0	0	0	0	0	0	0	0	0	0	0
ENSMUSG00000034800	MGI:1919430	Zfp661	zinc finger protein 661	0	0	0	0	0	0	0	7.4656	0	0	0	4.54592	0	0	0	0	13.8991	4.42446	26.0493	0	19.0722	0	2.97431	0	4.45919	0	0	2.52975	8.94256	0	0	0	0	0	0	0	16.2403	0	4.72136	0	0	4.68579	2.98889	0	14.3214	0	0	0	0	0	2.79254	2.82389	0	5	5	15.0405	5	5	5	5	6.10787	5	5	5.41345	5	5	5	5	5	5	5	0	-0.288741	1.58885	0	-0.288741	0	0	0	-1.58885	0	0.11462	0	0	0	0	0	-0.11462	0	0	-0.11462	1.58885	0	0	0	0	0.288741	0	0	0
ENSMUSG00000034825	MGI:1925843	Nrip3	nuclear receptor interacting protein 3	0	0	0	0	0	0	0	0	0	0	0	0	0	0	0	0	0	0	0	0	0	0	0	0	0	0	0	0	5.96171	0	0	0	0	0	0	0	0	0	0	0	0	0	0	0	0	0	0	0	0	0	0	0	0	5	5	5	5	5	5	5	5	5	5	5	5	5	5	5	5	5	5	0	0	0	0	0	0	0	0	0	0	0	0	0	0	0	0	0	0	0	0	0	0	0	0	0	0	0	0	1
ENSMUSG00000034833	MGI:1914846	Tespa1	thymocyte expressed, positive selection associated 1	7.00348	9.71113	7.83007	0	18.7165	3.51478	0	11.1984	0	0	10.2763	13.6378	0	8.49874	0	6.89712	4.63305	4.42446	0	0	4.76804	0	5.94862	0	8.91839	10.6273	0	7.58926	0	16.9307	15.349	4.13277	0	4.06029	0	9.41933	10.8269	26.443	0	0	0	2.34289	2.98889	6.4422	9.54757	0	0	0	0	0	8.37761	5.64778	3.74157	8.18156	7.97135	5	7.41041	5	5	5	5.31821	6.51525	8.17331	15.5631	5	9.74089	5	5	5	5	5.92232	0.710448	0.583883	-0.381892	0.567626	-0.0890123	-0.381892	-0.142822	-0.672896	0	0.708992	1.63813	-0.244234	0.962126	0	-0.244234	0.253133	-1.63813	0	0.00145572	-0.965233	0	-0.3945	0	0	0	0.0890123	0.137657	0	2
ENSMUSG00000034842	MGI:1202729	Art3	ADP-ribosyltransferase 3	0	0	0	0	0	0	0	0	0	33.1577	5.13815	0	0	8.49874	4.12896	6.89712	0	0	0	0	0	0	5.94862	3.3132	0	0	0	0	2.98085	0	0	0	0	0	0	0	0	0	0	0	0	0	2.98889	0	0	0	0	0	0	0	0	0	0	5	12.7653	5	5	5	5	5	5	5	5	5	5	5	5	5	5	5	5	0	1.35223	0	0	0	0	0	-1.35223	0	0	0	0	0	0	0	0	0	0	0	1.35223	0	0	0	0	0	0	0	0	1
ENSMUSG00000034845	MGI:1890497	Plvap	plasmalemma vesicle associated protein	0	0	0	0	0	0	0	0	0	0	0	0	0	0	0	0	0	0	0	0	0	5.18193	0	0	0	0	0	0	0	0	0	0	0	0	0	0	0	0	0	0	0	0	0	0	0	0	0	0	0	0	0	0	0	5	5	5	5	5	5	5	5	5	5	5	5	5	5	5	5	5	5	0	0	0	0	0	0	0	0	0	0	0	0	0	0	0	0	0	0	0	0	0	0	0	0	0	0	0	0	2
ENSMUSG00000034848	MGI:1920918	Ttc21b	tetratricopeptide repeat domain 21B	7.00348	0	0	0	11.2299	7.02955	0	3.7328	0	0	0	0	0	4.24937	4.12896	0	0	8.84891	0	0	0	5.18193	8.92293	0	17.8368	0	4.14817	0	23.8468	0	7.67451	16.5311	5.45759	4.06029	0	4.70966	0	13.2215	0	0	6.93985	7.02868	5.97778	0	0	0	8.27175	0	0	0	5.58507	2.82389	0	5	5	5	6.08648	5	5	5	5	7.32832	7.94894	5.97706	5	12.1028	5	5	5	5	5	0	0	-0.551554	0.283679	0	-0.551554	0.283679	0	0	0.668835	0.257508	0	1.27534	0	0	0.606504	-0.257508	0	-0.668835	-0.257508	0	-0.99166	0	0	0	0	0.551554	0	0
ENSMUSG00000034853	MGI:1913736	Acot11	acyl-CoA thioesterase 11	0	0	3.91504	0	0	3.51478	0	0	0	0	0	0	0	4.24937	0	6.89712	0	0	0	0	0	10.3639	0	3.3132	4.45919	0	12.4445	0	0	0	0	4.13277	0	4.06029	0	4.70966	0	0	4.72136	27.2034	0	0	2.98889	0	0	0	0	5.87347	0	0	0	0	0	5	5	5	5	5	5	5	5	5.63457	5	5	5	5	10.6416	5	5	5	5	0	0	-0.172377	0	0	-0.172377	0	0	0	0	0	0	0	1.08971	0	0	1.08971	0	0	0	0	0	-1.08971	0	0	0	0.172377	0	0
ENSMUSG00000034854	MGI:3604804	Mfsd12	major facilitator superfamily domain containing 12	0	3.23704	0	5.50443	0	0	5.00206	3.7328	0	0	0	4.54592	0	0	4.12896	0	0	4.42446	0	5.43822	4.76804	0	0	6.62639	0	0	0	5.0595	0	0	7.67451	0	0	0	0	4.70966	0	0	0	0	0	7.02868	0	3.2211	4.77379	0	0	0	0	0	0	8.47167	18.7078	5	5	5	5	5	5	5	5	5	5	5	5	5	5	5	5	5	9.05984	0	0	0	0	0	0	0	0	0	0	0	-0.857557	0	0	-0.857557	0	0	0	0	0	0	0	0	0	0	0	-0.857557	0	0
ENSMUSG00000034863	MGI:2687327	Ano8	anoctamin 8	0	9.71113	3.91504	0	0	3.51478	0	14.9312	0	19.8946	0	0	0	0	12.3869	0	9.2661	0	0	0	0	0	0	0	4.45919	5.31367	0	7.58926	8.94256	13.5445	0	0	0	16.2412	0	0	0	13.2215	0	0	0	2.34289	14.9445	12.8844	0	0	0	0	0	0	8.37761	2.82389	7.48314	5	6.63155	5	5	5	5	5	5	5	10.0255	5	5	5	5	5	5.41373	10.0573	6.22821	0	0.407418	0	0	0	0	0	-0.407418	0	0.888974	-1.00824	-0.31689	-0.114694	-1.00824	-0.31689	-1.00367	0	0	-1.00367	0.407418	0	0	0	0	-0.114694	-1.00824	-0.31689	0	2
ENSMUSG00000034881	MGI:98496	Tbxa2r	thromboxane A2 receptor	0	3.23704	0	5.50443	0	0	0	0	0	0	5.13815	4.54592	0	0	0	6.89712	0	8.84891	0	0	4.76804	0	2.97431	0	0	0	4.14817	0	0	6.77227	0	4.13277	5.45759	20.3015	4.66961	9.41933	10.8269	0	0	0	0	2.34289	5.97778	0	0	25.1682	0	0	0	0	5.58507	14.1194	7.48314	5	5	5	5	5	5	5	5.24868	5	5	6.74874	8.3894	5	5	5	10.1429	5	9.06255	0	-0.070026	0	0	-0.070026	0	0	0	0	-1.02047	0.43269	-0.111351	-1.02047	0	-0.85799	0	-0.43269	-0.746639	0	-0.43269	-0.746639	0	0	0	-1.02047	0.070026	-0.85799	0	0
ENSMUSG00000034883	MGI:1916956	Lrr1	leucine rich repeat protein 1	0	0	0	0	3.74329	0	0	0	0	0	5.13815	0	0	0	0	0	0	0	0	0	0	0	0	0	0	0	0	2.52975	0	0	0	0	0	0	0	0	0	0	4.72136	0	0	0	0	0	0	0	0	0	0	0	0	0	3.74157	5	5	5	5	5	5	5	5	5	5	5	5	5	5	5	5	5	5	0	0	0	0	0	0	0	0	0	0	0	0	0	0	0	0	0	0	0	0	0	0	0	0	0	0	0	0	1
ENSMUSG00000034906	MGI:2444777	Ncaph	non-SMC condensin I complex, subunit H	0	0	0	0	3.74329	0	0	0	0	0	0	0	0	4.24937	0	0	0	0	0	0	0	0	0	6.62639	0	0	0	0	5.96171	3.38613	0	8.26553	0	0	0	0	0	0	0	0	0	0	0	3.2211	0	0	0	0	0	0	0	0	0	5	5	5	5	5	5	5	5	5	5	5	5	5	5	5	5	5	5	0	0	0	0	0	0	0	0	0	0	0	0	0	0	0	0	0	0	0	0	0	0	0	0	0	0	0	0	3
ENSMUSG00000034910	MGI:1919385	Pygo1	pygopus 1	0	0	0	0	0	0	0	0	0	0	0	0	0	0	0	6.89712	0	0	0	0	0	0	0	0	0	0	0	0	0	0	0	0	0	0	0	0	0	0	0	0	0	0	0	0	0	0	0	0	0	0	0	0	0	5	5	5	5	5	5	5	5	5	5	5	5	5	5	5	5	5	5	0	0	0	0	0	0	0	0	0	0	0	0	0	0	0	0	0	0	0	0	0	0	0	0	0	0	0	0	0
ENSMUSG00000034917	MGI:1351650	Tjp3	tight junction protein 3	0	0	7.83007	0	0	0	0	0	0	0	0	0	0	0	0	0	0	0	0	0	0	0	0	0	0	0	8.29634	2.52975	5.96171	6.77227	0	4.13277	0	4.06029	0	4.70966	0	6.61076	0	0	0	0	0	0	0	0	0	0	0	0	2.79254	0	0	5	5	5	5	5	5	5	5	5	5.08791	5	5	5	5	5	5	5	5	0	0	0	0	0	0	0	0	0	0.0251449	0	0	0	0	0	-0.0251449	0	0	-0.0251449	0	0	0	0	0	0	0	0	1	0
ENSMUSG00000034919	MGI:3045307	Ttc22	tetratricopeptide repeat domain 22	0	0	0	0	0	0	0	0	0	0	0	0	0	0	0	0	0	0	0	0	0	0	0	0	0	0	0	0	0	0	0	0	0	0	0	0	0	6.61076	0	0	0	0	0	0	0	0	0	0	0	0	0	0	0	5	5	5	5	5	5	5	5	5	5	5	5	5	5	5	5	5	5	0	0	0	0	0	0	0	0	0	0	0	0	0	0	0	0	0	0	0	0	0	0	0	0	0	0	0	0	2
ENSMUSG00000034949	MGI:2143792	Zfr2	zinc finger RNA binding protein 2	0	3.23704	0	0	0	3.51478	0	0	0	0	0	0	0	0	0	0	0	8.84891	0	0	0	0	0	0	4.45919	10.6273	0	0	0	0	0	0	0	0	0	0	0	0	0	0	0	4.68579	0	3.2211	0	0	0	0	0	0	0	0	0	5	5	5	5	5	5	5	5	5.02885	5	5	5	5	5	5	5	5	5	0	0	-0.00829974	0	0	-0.00829974	0	0	0	0	0	0	0	0	0	0	0	0	0	0	0	0	0	0	0	0	0.00829974	1	0
ENSMUSG00000034957	MGI:99480	Cebpa	CCAAT/enhancer binding protein (C/EBP), alpha	0	0	0	0	0	7.02955	0	0	0	0	0	0	0	4.24937	0	0	0	0	0	0	0	0	0	0	0	0	0	2.52975	0	0	0	0	0	0	14.0088	0	0	0	0	0	0	2.34289	0	0	14.3214	10.0673	0	5.87347	0	0	0	0	0	5	5	5	5	5	5	5	5	5	5	5	8.12954	5	5	5	5	5	5	0	0	0	0	0	0	0	0	0	0	0	0.701246	0	0	0	0	0	-0.701246	0	0	-0.701246	0	0	0	0	0	0	0	2
ENSMUSG00000034958	MGI:2448730	Atcay	ataxia, cerebellar, Cayman type	0	0	0	0	0	0	0	0	0	0	0	0	0	0	8.25792	0	0	0	0	0	0	0	0	0	0	0	0	0	0	0	0	0	0	0	0	0	0	0	0	9.06779	0	0	0	0	0	0	0	0	0	0	0	0	0	5	5	5	5	5	5	5	5	5	5	5	5	5	5	5	5	5	5	0	0	0	0	0	0	0	0	0	0	0	0	0	0	0	0	0	0	0	0	0	0	0	0	0	0	0	0	2
ENSMUSG00000034974	MGI:1203520	Dapk3	death-associated protein kinase 3	7.00348	3.23704	0	0	0	0	15.0062	0	7.79985	0	0	9.09183	17.4814	0	12.3869	6.89712	4.63305	0	0	5.43822	0	0	2.97431	0	0	0	0	0	2.98085	0	0	0	16.3728	4.06029	9.33922	0	0	13.2215	0	0	0	2.34289	8.96668	9.6633	4.77379	5.03364	0	5.87347	0	0	11.1701	11.2956	0	5	5	5	5	9.95609	5	7.60201	5	5	5	5	5	5	5	5	9.92409	6.99096	7.48857	-0.604452	0	0	-0.604452	0.993652	0	0	0.993652	0	-0.989007	-0.483562	-0.582762	-0.989007	-0.483562	-0.582762	0	0	0	0	0	0	0	0.993652	0	-0.384555	-0.483562	-0.582762	0	1
ENSMUSG00000034987	MGI:108482	Hrh2	histamine receptor H2	0	0	0	0	0	0	0	0	0	0	5.13815	0	0	0	8.25792	0	0	0	0	0	0	0	0	0	0	0	0	2.52975	0	0	0	0	5.45759	0	0	0	0	0	0	0	0	0	0	3.2211	0	0	0	0	0	0	0	0	0	5	5	5	5	5	5	5	5	5	5	5	5	5	5	5	5	5	5	0	0	0	0	0	0	0	0	0	0	0	0	0	0	0	0	0	0	0	0	0	0	0	0	0	0	0	0	0
ENSMUSG00000035007	MGI:2144506	Rundc1	RUN domain containing 1	28.0139	9.71113	7.83007	22.0177	18.7165	10.5443	0	7.4656	0	13.2631	5.13815	0	0	33.995	12.3869	13.7942	0	4.42446	26.0493	10.8764	9.53609	0	0	6.62639	8.91839	5.31367	4.14817	15.1785	8.94256	3.38613	0	8.26553	21.8304	0	4.66961	4.70966	5.41345	0	0	0	0	7.02868	5.97778	6.4422	14.3214	15.1009	8.27175	5.87347	0	0	16.7552	2.82389	0	15.185	6.13375	15.4873	17.0928	15.4606	5	5	6.0729	6.12675	9.16907	5	12.5647	5	5	5	8.83332	6.48289	6.52637	1.60265	0.0143835	1.33789	1.77339	1.34814	-0.293193	0.17074	1.33376	-1.63108	0.0538192	-0.374709	0.94502	-0.821028	-0.374709	-0.384353	-0.874847	0	-1.32937	0.727804	0.294841	0.301709	1.77339	1.6286	0	-0.821028	-0.0942511	-0.0911603	0	0
ENSMUSG00000035032	MGI:2442276	Nek11	NIMA (never in mitosis gene a)-related expressed kinase 11	0	0	0	0	0	0	0	0	0	0	0	0	0	0	0	0	0	0	0	0	0	0	0	0	0	0	0	2.52975	0	0	0	0	0	0	0	0	10.8269	0	0	0	0	0	0	0	0	0	0	0	0	0	0	0	0	5	5	5	5	5	5	5	5	5	5	5	5	5	5	5	5	5	5	0	0	0	0	0	0	0	0	0	0	0	0	0	0	0	0	0	0	0	0	0	0	0	0	0	0	0	2	2
ENSMUSG00000035033	MGI:107404	Tbr1	T-box brain gene 1	0	0	0	0	0	0	0	0	0	0	0	0	0	0	0	0	0	0	8.68309	0	0	0	0	0	0	0	0	0	0	0	0	0	0	0	0	0	0	0	0	0	0	0	2.98889	0	0	0	0	0	0	0	0	0	0	5	5	5	5	5	5	5	5	5	5	5	5	5	5	5	5	5	5	0	0	0	0	0	0	0	0	0	0	0	0	0	0	0	0	0	0	0	0	0	0	0	0	0	0	0	0	0
ENSMUSG00000035062	MGI:2679294	Zc4h2	zinc finger, C4H2 domain containing	0	0	0	0	7.48659	0	0	0	0	0	5.13815	0	0	0	0	0	0	0	0	0	0	5.18193	0	3.3132	0	5.31367	0	0	2.98085	6.77227	0	4.13277	0	8.12059	0	0	0	0	4.72136	0	0	0	2.98889	3.2211	0	0	24.8153	0	0	0	2.79254	0	3.74157	5	5	5	5	5	5	5	5	5	5	5	8.27175	5	5	5	5	5	5	0	0	0	0	0	0	0	0	0	0	0	0.726265	0	0	0	0	0	-0.726265	0	0	-0.726265	0	0	0	0	0	0	0	1
ENSMUSG00000035095	MGI:3606565	Fam167a	family with sequence similarity 167, member A	0	6.47409	3.91504	44.0354	0	3.51478	0	7.4656	0	6.63155	0	18.1837	0	0	12.3869	0	4.63305	8.84891	0	0	0	0	2.97431	0	0	0	0	5.0595	2.98085	13.5445	0	0	16.3728	8.12059	0	18.8387	0	0	0	27.2034	13.8797	0	2.98889	3.2211	23.8689	0	0	5.87347	0	0	5.58507	8.47167	0	5	8.27174	5	15.8501	5	5	5	5	5	7.19497	6.27955	7.95631	5	13.6944	5	8.16445	5	5	0	0.726263	0	1.66449	0	0	1.66449	-0.726263	0	-0.182368	0.328734	0.670171	-0.707428	1.45358	0	-0.52506	1.12485	-0.670171	-0.52506	0.397529	-0.670171	1.66449	-1.45358	0	-0.707428	0	0	0	2
ENSMUSG00000035105	MGI:1932288	Egln3	egl-9 family hypoxia-inducible factor 3	0	0	0	0	0	0	0	0	0	0	0	0	0	0	0	0	0	0	0	0	0	0	0	0	0	0	0	0	0	0	0	0	5.45759	0	0	0	0	0	0	0	0	0	0	0	0	0	0	0	0	0	0	0	0	5	5	5	5	5	5	5	5	5	5	5	5	5	5	5	5	5	5	0	0	0	0	0	0	0	0	0	0	0	0	0	0	0	0	0	0	0	0	0	0	0	0	0	0	0	0	2
ENSMUSG00000035107	MGI:1920629	Dcbld2	discoidin, CUB and LCCL domain containing 2	0	3.23704	0	0	3.74329	0	10.0041	7.4656	0	0	0	0	0	0	8.25792	0	0	0	0	0	0	0	0	0	0	0	0	0	2.98085	0	0	0	5.45759	0	0	0	10.8269	0	0	9.06779	0	0	0	3.2211	0	0	0	0	0	0	0	0	0	5	5	5	5	5	5	5.82324	5	5	5	5	5	5	5	5	5	5	5	-0.219893	0	0	-0.219893	0	0	0	0	0	0	0	0	0	0	0	0	0	0	0	0	0	0	0	0	0.219893	0	0	0	1
ENSMUSG00000035109	MGI:2655364	Shc4	SHC (Src homology 2 domain containing) family, member 4	0	0	0	0	0	0	0	0	0	0	0	0	0	0	0	0	0	0	0	0	0	0	0	0	0	0	0	0	0	0	0	0	0	0	0	0	0	0	0	0	0	0	0	0	0	0	8.27175	0	0	0	0	0	0	5	5	5	5	5	5	5	5	5	5	5	5	5	5	5	5	5	5	0	0	0	0	0	0	0	0	0	0	0	0	0	0	0	0	0	0	0	0	0	0	0	0	0	0	0	0	0
ENSMUSG00000035142	MGI:1924076	Nubpl	nucleotide binding protein-like	0	6.47409	11.7451	0	0	3.51478	15.0062	7.4656	0	13.2631	5.13815	0	0	0	0	0	4.63305	0	0	0	0	0	2.97431	0	13.3776	0	0	0	2.98085	0	0	4.13277	5.45759	0	0	32.9677	0	0	4.72136	0	0	2.34289	5.97778	0	4.77379	5.03364	0	5.87347	0	0	2.79254	0	0	6.07306	6.13375	5	5	5	5	7.49059	5	5	5	10.9892	5	5	5	5	5	5	5	-0.302654	0.294841	0	-0.583151	0	0	-0.280497	-0.294841	0	0	1.13609	0	0	0	0	0	-1.13609	0	0.280497	-0.841248	0	0	0	0	0.583151	0	0	0	0
ENSMUSG00000035148	MGI:1277106	Gpr33	G protein-coupled receptor 33	0	0	0	0	0	0	0	0	0	0	0	0	0	0	0	0	0	0	0	0	0	0	0	0	0	0	0	0	0	0	0	0	0	0	0	0	0	0	0	0	0	0	0	0	0	0	24.8153	0	0	0	0	0	0	5	5	5	5	5	5	5	5	5	5	5	8.27175	5	5	5	5	5	5	0	0	0	0	0	0	0	0	0	0	0	0.726265	0	0	0	0	0	-0.726265	0	0	-0.726265	0	0	0	0	0	0	0	0
ENSMUSG00000035151	MGI:2445165	Elmod2	ELMO/CED-12 domain containing 2	0	9.71113	15.6601	16.5133	0	7.02955	20.0082	3.7328	0	0	0	0	0	4.24937	4.12896	0	0	0	0	5.43822	14.3041	0	0	6.62639	0	5.31367	8.29634	15.1785	23.8468	16.9307	0	16.5311	16.3728	12.1809	0	0	5.41345	0	0	0	0	4.68579	14.9445	12.8844	0	0	8.27175	0	0	0	2.79254	8.47167	7.48314	8.45709	5	6.58078	7.84761	5	5	7.91368	5	5	18.652	5	5	8.26553	5	5	9.51788	10.8382	6.24912	0.0958136	0	0.396332	-0.0120944	0	0	-0.107908	0	-0.396332	0.970618	-1.11613	-0.321724	-0.203533	-1.11613	-0.321724	-1.17415	0	0	-1.1411	0	0.396332	-0.0748541	0	0	-0.266293	-1.11613	-0.321724	2	1
ENSMUSG00000035164	MGI:3026959	Zc3h12c	zinc finger CCCH type containing 12C	0	0	0	0	0	3.51478	10.0041	0	0	0	0	0	0	0	0	20.6914	0	0	0	0	0	0	0	0	0	0	0	0	0	0	0	0	0	0	0	0	27.0672	0	0	0	0	11.7145	8.96668	3.2211	0	0	0	0	0	0	8.37761	0	0	5	5	5	5	5	5	5	6.89712	5	5	9.02241	5	5	5	5	5	7.96741	5	0	-0.464066	0	0	-0.464066	0	0	0	0	0	0.179402	0	0	-0.672184	0	0	-0.851585	0	0	-0.851585	0	0	0	0	0	-0.208117	0	0	1
ENSMUSG00000035168	MGI:1914110	Tanc1	tetratricopeptide repeat, ankyrin repeat and coiled-coil containing 1	0	0	0	0	0	0	0	0	0	0	0	0	0	0	0	0	0	0	0	0	0	0	0	0	0	0	0	2.52975	5.96171	0	0	0	0	0	0	0	0	0	0	0	0	0	0	0	4.77379	0	0	0	0	0	0	2.82389	0	5	5	5	5	5	5	5	5	5	5	5	5	5	5	5	5	5	5	0	0	0	0	0	0	0	0	0	0	0	0	0	0	0	0	0	0	0	0	0	0	0	0	0	0	0	0	1
ENSMUSG00000035172	MGI:2384950	Plekhh3	pleckstrin homology domain containing, family H (with MyTH4 domain) member 3	0	0	0	0	0	0	0	11.1984	0	0	0	9.09183	0	0	0	0	4.63305	0	0	0	0	0	0	0	0	0	8.29634	0	0	0	0	0	0	0	0	0	0	0	0	0	0	0	0	0	0	0	0	0	0	0	0	0	0	5	5	5	5	5	5	5	5	5	5	5	5	5	5	5	5	5	5	0	0	0	0	0	0	0	0	0	0	0	0	0	0	0	0	0	0	0	0	0	0	0	0	0	0	0	0	0
ENSMUSG00000035179	MGI:1915002	Ppp1r32	protein phosphatase 1, regulatory subunit 32	0	0	0	0	0	0	0	0	0	0	0	0	0	0	0	0	0	0	0	0	0	0	0	0	0	0	0	0	0	0	0	0	0	8.12059	0	0	0	0	0	0	0	0	0	0	0	0	0	0	0	0	0	0	0	5	5	5	5	5	5	5	5	5	5	5	5	5	5	5	5	5	5	0	0	0	0	0	0	0	0	0	0	0	0	0	0	0	0	0	0	0	0	0	0	0	0	0	0	0	3	2
ENSMUSG00000035183	MGI:2677271	Slc24a5	solute carrier family 24, member 5	0	0	0	0	0	0	0	0	0	0	0	0	0	0	0	0	0	0	0	0	0	0	0	0	0	0	0	0	0	3.38613	0	0	0	0	0	0	0	0	0	0	0	0	2.98889	0	4.77379	0	0	0	0	0	0	0	0	5	5	5	5	5	5	5	5	5	5	5	5	5	5	5	5	5	5	0	0	0	0	0	0	0	0	0	0	0	0	0	0	0	0	0	0	0	0	0	0	0	0	0	0	0	0	1
ENSMUSG00000035187	MGI:1206039	Nkx6-1	NK6 homeobox 1	0	0	0	0	0	0	0	0	0	0	0	0	0	0	0	0	0	0	0	0	0	0	0	0	0	0	0	0	0	0	0	0	0	0	0	0	0	0	0	0	0	0	0	0	0	0	0	5.87347	0	0	0	0	0	5	5	5	5	5	5	5	5	5	5	5	5	5	5	5	5	5	5	0	0	0	0	0	0	0	0	0	0	0	0	0	0	0	0	0	0	0	0	0	0	0	0	0	0	0	0	0
ENSMUSG00000035206	MGI:1920468	Sppl2b	signal peptide peptidase like 2B	0	3.23704	11.7451	0	3.74329	0	5.00206	7.4656	0	0	0	0	0	0	0	6.89712	13.8991	4.42446	0	0	0	5.18193	0	3.3132	0	5.31367	0	5.0595	2.98085	6.77227	0	8.26553	0	12.1809	0	0	0	0	0	0	0	0	0	3.2211	0	0	0	11.7469	0	0	2.79254	8.47167	3.74157	5	5	5	5	5	5	5	8.40691	5	5	5	5	5	5	5	5	5	5.00193	0	-0.749647	0	0	-0.749647	0	0	0	0	0	0	-0.000555	0	0	-0.000555	0	0	0	0	0	0	0	0	0	0	0.749647	-0.000555	6	2
ENSMUSG00000035211	MGI:2181647	Xrra1	X-ray radiation resistance associated 1	0	0	0	5.50443	0	0	0	0	0	0	0	0	0	0	0	0	0	0	0	0	0	0	0	0	0	0	4.14817	0	0	0	0	0	0	0	0	0	0	0	0	0	0	0	0	0	0	0	0	0	0	0	0	0	0	5	5	5	5	5	5	5	5	5	5	5	5	5	5	5	5	5	5	0	0	0	0	0	0	0	0	0	0	0	0	0	0	0	0	0	0	0	0	0	0	0	0	0	0	0	0	1
ENSMUSG00000035215	MGI:1913344	Lsm7	LSM7 homolog, U6 small nuclear RNA and mRNA degradation associated	7.00348	12.9482	11.7451	11.0089	3.74329	3.51478	0	0	0	6.63155	15.4144	0	0	0	4.12896	0	4.63305	17.6978	26.0493	32.6293	4.76804	0	11.8972	0	8.91839	10.6273	4.14817	15.1785	8.94256	10.1584	0	16.5311	10.9152	4.06029	9.33922	14.129	5.41345	19.8323	0	0	0	9.37157	2.98889	22.5477	4.77379	0	24.8153	5.87347	0	0	8.37761	5.64778	3.74157	10.5656	7.34866	21.1489	6.08897	5	5	5	7.44362	7.89797	11.4265	13.1249	9.86301	8.26553	5	5	8.1049	11.6361	5.92232	1.07937	-0.0185234	1.42103	0.284271	-0.574077	-0.659554	-0.795102	-0.555554	-2.08058	0.495517	0.173706	0.735866	0.0283136	-1.2186	-0.244234	-0.467203	-1.39231	-0.9801	-0.11301	-0.836754	1.10048	-0.440908	0	0	-0.696866	-0.644525	0.415319	1	1
ENSMUSG00000035228	MGI:2385900	Ccdc106	coiled-coil domain containing 106	0	0	0	0	0	0	0	0	0	0	0	0	0	0	0	0	0	0	0	0	9.53609	5.18193	0	0	0	0	0	0	0	0	0	0	0	0	0	0	0	0	0	0	0	0	0	0	0	0	0	0	0	0	0	0	0	5	5	5	5	5	5	5	5	5	5	5	5	5	5	5	5	5	5	0	0	0	0	0	0	0	0	0	0	0	0	0	0	0	0	0	0	0	0	0	0	0	0	0	0	0	1	0
ENSMUSG00000035237	MGI:96755	Lcat	lecithin cholesterol acyltransferase	0	0	0	0	0	0	0	0	0	0	0	0	0	0	0	0	0	0	0	0	0	0	0	0	0	0	0	5.0595	0	0	0	0	0	0	0	0	0	0	0	0	0	0	0	0	0	0	0	0	0	0	0	0	0	5	5	5	5	5	5	5	5	5	5	5	5	5	5	5	5	5	5	0	0	0	0	0	0	0	0	0	0	0	0	0	0	0	0	0	0	0	0	0	0	0	0	0	0	0	9	3
ENSMUSG00000035246	MGI:2147987	Pcyt1b	phosphate cytidylyltransferase 1, choline, beta isoform	0	0	0	0	0	0	0	0	0	0	0	0	0	4.24937	0	0	0	0	0	0	0	0	0	0	0	0	0	0	0	0	0	0	10.9152	4.06029	0	4.70966	0	0	0	0	0	4.68579	0	0	0	0	0	0	0	0	0	0	0	5	5	5	5	5	5	5	5	5	5	5	5	5	5	5	5	5	5	0	0	0	0	0	0	0	0	0	0	0	0	0	0	0	0	0	0	0	0	0	0	0	0	0	0	0	0	2
ENSMUSG00000035266	MGI:2176740	Helq	helicase, POLQ-like	0	0	0	0	3.74329	0	0	3.7328	0	0	0	0	0	8.49874	0	6.89712	4.63305	0	0	0	0	0	0	0	17.8368	0	0	0	0	0	0	0	0	0	9.33922	0	0	0	0	0	0	0	2.98889	0	0	5.03364	0	0	0	0	2.79254	2.82389	0	5	5	5	5	5	5	5	5	5.94559	5	5	5	5	5	5	5	5	5	0	0	-0.249893	0	0	-0.249893	0	0	0	0	0	0	0	0	0	0	0	0	0	0	0	0	0	0	0	0	0.249893	8	2
ENSMUSG00000035270	MGI:3044955	Impg2	interphotoreceptor matrix proteoglycan 2	0	3.23704	0	0	7.48659	0	0	0	0	0	0	4.54592	0	0	0	0	0	0	0	0	0	0	2.97431	0	0	0	0	0	0	0	0	0	0	0	4.66961	0	0	0	0	0	0	2.34289	0	0	4.77379	0	0	0	0	0	0	0	0	5	5	5	5	5	5	5	5	5	5	5	5	5	5	5	5	5	5	0	0	0	0	0	0	0	0	0	0	0	0	0	0	0	0	0	0	0	0	0	0	0	0	0	0	0	0	0
ENSMUSG00000035275	MGI:2443623	Raver2	ribonucleoprotein, PTB-binding 2	0	0	0	0	0	0	0	0	0	0	0	0	0	0	0	0	0	0	0	0	0	0	0	0	0	0	0	0	0	0	0	0	0	0	0	0	0	0	0	0	0	0	0	0	0	0	0	11.7469	0	0	0	0	0	5	5	5	5	5	5	5	5	5	5	5	5	5	5	5	5	5	5	0	0	0	0	0	0	0	0	0	0	0	0	0	0	0	0	0	0	0	0	0	0	0	0	0	0	0	0	1
ENSMUSG00000035277	MGI:1097716	Arx	aristaless related homeobox	0	0	0	0	0	0	0	0	0	0	0	0	0	0	0	6.89712	0	0	0	0	0	0	0	0	0	0	0	0	0	0	0	0	0	0	0	0	0	0	0	0	0	0	0	0	0	0	0	0	0	0	0	0	0	5	5	5	5	5	5	5	5	5	5	5	5	5	5	5	5	5	5	0	0	0	0	0	0	0	0	0	0	0	0	0	0	0	0	0	0	0	0	0	0	0	0	0	0	0	0	0
ENSMUSG00000035285	MGI:3039561	Nat14	N-acetyltransferase 14	0	0	3.91504	0	0	0	0	0	0	0	0	0	0	0	0	0	0	0	0	0	0	0	0	0	0	0	0	0	0	3.38613	0	0	0	0	0	0	0	0	0	0	0	2.34289	0	0	14.3214	10.0673	0	0	0	0	2.79254	0	0	5	5	5	5	5	5	5	5	5	5	5	8.12954	5	5	5	5	5	5	0	0	0	0	0	0	0	0	0	0	0	0.701246	0	0	0	0	0	-0.701246	0	0	-0.701246	0	0	0	0	0	0	0	3
ENSMUSG00000035295	MGI:1923896	Wdr38	WD repeat domain 38	0	0	0	0	0	0	0	0	7.79985	0	0	0	0	0	0	0	0	0	0	0	0	0	0	0	0	0	0	0	0	0	0	0	0	0	0	0	0	0	0	0	0	0	0	0	0	0	0	0	0	0	0	0	0	5	5	5	5	5	5	5	5	5	5	5	5	5	5	5	5	5	5	0	0	0	0	0	0	0	0	0	0	0	0	0	0	0	0	0	0	0	0	0	0	0	0	0	0	0	0	0
ENSMUSG00000035299	MGI:1100537	Mid1	midline 1	0	0	0	0	0	0	0	0	0	0	0	0	0	0	0	0	0	0	0	0	0	0	0	0	0	0	0	0	0	0	0	0	5.45759	0	0	0	0	0	0	9.06779	0	0	2.98889	0	0	0	0	0	0	0	0	0	7.48314	5	5	5	5	5	5	5	5	5	5	5	5	5	5	5	5	5	5	0	0	0	0	0	0	0	0	0	0	0	0	0	0	0	0	0	0	0	0	0	0	0	0	0	0	0	0	0
ENSMUSG00000035337	MGI:1890440	Uchl4	ubiquitin carboxyl-terminal esterase L4	0	0	3.91504	0	3.74329	0	0	0	0	0	0	4.54592	0	0	0	0	0	0	0	0	0	0	0	0	4.45919	0	4.14817	0	2.98085	0	0	0	5.45759	0	0	0	0	0	0	0	0	0	0	0	0	5.03364	0	0	0	0	0	0	0	5	5	5	5	5	5	5	5	5	5	5	5	5	5	5	5	5	5	0	0	0	0	0	0	0	0	0	0	0	0	0	0	0	0	0	0	0	0	0	0	0	0	0	0	0	0	0
ENSMUSG00000035342	MGI:2385095	Lzts2	leucine zipper, putative tumor suppressor 2	0	0	0	0	7.48659	0	0	3.7328	0	0	0	0	0	0	0	0	0	0	0	0	0	0	0	0	0	0	0	0	0	0	0	0	0	0	0	0	0	0	0	0	0	0	0	0	0	0	0	0	0	0	0	0	0	5	5	5	5	5	5	5	5	5	5	5	5	5	5	5	5	5	5	0	0	0	0	0	0	0	0	0	0	0	0	0	0	0	0	0	0	0	0	0	0	0	0	0	0	0	0	1
ENSMUSG00000035349	No associated gene			0	0	0	0	0	0	0	0	0	0	0	0	0	0	0	0	9.2661	0	0	0	0	0	0	0	0	0	0	0	0	0	0	0	0	0	0	0	0	0	0	0	0	0	0	0	0	0	0	0	0	0	0	0	0	5	5	5	5	5	5	5	5	5	5	5	5	5	5	5	5	5	5	0	0	0	0	0	0	0	0	0	0	0	0	0	0	0	0	0	0	0	0	0	0	0	0	0	0	0	0	1
ENSMUSG00000035352	MGI:108224	Ccl12	chemokine (C-C motif) ligand 12	0	0	0	0	3.74329	0	0	0	0	0	0	0	0	0	0	0	0	0	0	0	0	0	0	0	0	0	0	0	0	0	0	0	0	0	0	0	0	0	4.72136	0	0	0	0	0	0	0	0	11.7469	0	0	0	0	0	5	5	5	5	5	5	5	5	5	5	5	5	5	5	5	5	5	5	0	0	0	0	0	0	0	0	0	0	0	0	0	0	0	0	0	0	0	0	0	0	0	0	0	0	0	0	2
ENSMUSG00000035364	No associated gene			0	0	0	0	0	0	0	0	0	0	0	0	0	0	0	0	0	0	0	0	0	0	14.8715	0	0	0	0	2.52975	0	0	0	0	0	0	0	0	0	0	0	0	0	0	0	0	0	0	0	0	0	0	0	0	0	5	5	5	5	5	5	5	5	5	5	5	5	5	5	5	5	5	5	0	0	0	0	0	0	0	0	0	0	0	0	0	0	0	0	0	0	0	0	0	0	0	0	0	0	0	0	1
ENSMUSG00000035365	MGI:1922567	Parpbp	PARP1 binding protein	0	0	0	0	0	0	0	0	0	0	0	0	0	0	0	0	4.63305	0	0	0	0	0	2.97431	0	0	10.6273	0	0	0	0	0	0	0	0	0	0	0	0	0	0	0	0	5.97778	0	0	0	0	11.7469	0	0	0	2.82389	0	5	5	5	5	5	5	5	5	5	5	5	5	5	5	5	5	5	5	0	0	0	0	0	0	0	0	0	0	0	0	0	0	0	0	0	0	0	0	0	0	0	0	0	0	0	1	2
ENSMUSG00000035372	MGI:1919306	1810055G02Rik	RIKEN cDNA 1810055G02 gene	0	0	0	0	0	0	0	0	0	0	5.13815	0	0	0	8.25792	0	0	0	0	0	0	0	0	0	0	0	4.14817	0	0	0	0	0	0	0	4.66961	0	0	0	0	0	0	0	0	0	0	0	0	0	0	0	0	0	0	5	5	5	5	5	5	5	5	5	5	5	5	5	5	5	5	5	5	0	0	0	0	0	0	0	0	0	0	0	0	0	0	0	0	0	0	0	0	0	0	0	0	0	0	0	1	1
ENSMUSG00000035373	MGI:99512	Ccl7	chemokine (C-C motif) ligand 7	0	0	0	0	3.74329	0	0	0	0	0	0	0	0	0	0	0	0	0	0	0	0	0	8.92293	0	0	0	0	0	0	0	15.349	0	0	0	0	0	0	0	18.8855	0	0	0	0	0	0	0	0	0	0	0	0	0	0	5	5	5	5	5	5	5	5	5	5	5	5	7.67451	6.29515	5	5	5	5	0	0	0	0	0	0	0	0	0	0	0	0	0.618146	0.332313	0	0.618146	0.332313	0	0	0	0	-0.618146	-0.332313	0	0	0	0	1	1
ENSMUSG00000035378	MGI:1919421	Shq1	SHQ1 homolog (S. cerevisiae)	0	0	0	5.50443	0	7.02955	5.00206	0	31.1994	0	5.13815	0	0	0	8.25792	0	0	17.6978	0	0	0	0	0	3.3132	0	0	0	0	2.98085	0	0	0	0	8.12059	0	0	0	0	0	0	0	0	2.98889	0	9.54757	0	0	0	0	0	5.58507	2.82389	0	5	5	5	5	5	5	12.0671	5.89927	5	5	5	5	5	5	5	5	5	5	-1.27108	-0.238609	0	-1.27108	-0.238609	0	0	0	0	0	0	0	0	0	0	0	0	0	0	0	0	0	0	0	1.27108	0.238609	0	0	0
ENSMUSG00000035385	MGI:98259	Ccl2	chemokine (C-C motif) ligand 2	0	0	0	0	0	0	0	0	0	0	0	0	0	4.24937	0	0	0	0	0	0	0	0	0	0	0	0	0	0	0	0	0	0	0	0	0	0	0	0	9.44273	0	0	0	0	0	0	0	0	5.87347	0	0	0	0	0	5	5	5	5	5	5	5	5	5	5	5	5	5	5	5	5	5	5	0	0	0	0	0	0	0	0	0	0	0	0	0	0	0	0	0	0	0	0	0	0	0	0	0	0	0	0	0
ENSMUSG00000035394	MGI:1921703	Cfap53	cilia and flagella associated protein 53	0	0	0	0	0	0	0	0	0	0	0	0	0	0	0	0	0	0	0	0	0	0	2.97431	0	0	0	0	0	0	0	0	4.13277	0	0	0	0	0	0	0	0	0	4.68579	2.98889	0	0	0	24.8153	0	0	0	0	2.82389	0	5	5	5	5	5	5	5	5	5	5	5	8.27175	5	5	5	5	5	5	0	0	0	0	0	0	0	0	0	0	0	0.726265	0	0	0	0	0	-0.726265	0	0	-0.726265	0	0	0	0	0	0	0	1
ENSMUSG00000035399	MGI:1913930	Oser1	oxidative stress responsive serine rich 1	7.00348	6.47409	0	0	0	0	5.00206	0	0	13.2631	5.13815	0	0	0	0	0	13.8991	17.6978	0	0	0	0	8.92293	0	8.91839	10.6273	0	5.0595	2.98085	10.1584	0	12.3983	5.45759	4.06029	9.33922	0	0	0	0	0	0	0	0	3.2211	9.54757	5.03364	0	5.87347	0	7.87554	2.79254	0	0	5	6.13375	5	5	5	5	5	10.5323	6.51525	6.06625	5	5	6.19915	5	5	6.2857	5	5	0	-0.779983	-0.381892	0	-1.07482	-0.381892	0	-0.294841	0	-0.0512678	0	0	-0.0200037	0	0	0.0312641	0	0	-0.278878	0.294841	0	-0.310142	0	0	-0.330146	1.07482	0.381892	0	0
ENSMUSG00000035413	MGI:1923457	Tmem98	transmembrane protein 98	0	0	0	0	0	0	0	0	0	0	0	0	0	0	0	6.89712	0	0	0	0	0	0	0	0	0	0	0	0	0	0	0	0	0	0	0	0	0	0	0	0	0	0	0	0	0	0	0	0	0	0	0	0	0	5	5	5	5	5	5	5	5	5	5	5	5	5	5	5	5	5	5	0	0	0	0	0	0	0	0	0	0	0	0	0	0	0	0	0	0	0	0	0	0	0	0	0	0	0	0	1
ENSMUSG00000035435	MGI:3625331	Abca17	ATP-binding cassette, sub-family A (ABC1), member 17	0	0	0	0	0	0	0	0	0	0	0	0	0	0	0	0	0	0	0	0	0	0	0	0	0	0	0	0	0	0	0	0	0	0	0	14.129	0	0	0	9.06779	0	0	2.98889	0	0	0	0	0	0	0	0	0	0	5	5	5	5	5	5	5	5	5	5	5	5	5	5	5	5	5	5	0	0	0	0	0	0	0	0	0	0	0	0	0	0	0	0	0	0	0	0	0	0	0	0	0	0	0	0	1
ENSMUSG00000035439	MGI:1923728	Haus8	4HAUS augmin-like complex, subunit 8	7.00348	9.71113	7.83007	0	14.9732	14.0591	10.0041	11.1984	0	6.63155	5.13815	13.6378	0	4.24937	16.5158	0	4.63305	22.1223	0	0	9.53609	0	0	3.3132	0	0	4.14817	20.238	2.98085	3.38613	15.349	4.13277	38.2031	12.1809	0	4.70966	0	19.8323	18.8855	0	0	9.37157	8.96668	6.4422	28.6427	0	0	0	10.9681	0	8.37761	2.82389	7.48314	8.18156	8.46915	5	9.67743	6.92174	5	7.0675	8.91844	5	8.86834	8.18065	9.54757	9.74089	6.29515	5	16.7947	8.26015	6.22821	0.211176	-0.0745748	0	0.453423	-0.365658	0	0.242247	-0.291083	0	-0.921268	-0.0139527	0.616315	-0.785878	-0.391927	-0.31689	0.13539	-0.377974	-0.933206	-0.116287	0.0500018	-0.933206	-0.0094305	0.136893	0	-1.24873	0.110624	-0.31689	0	0
ENSMUSG00000035441	MGI:107728	Myo1d	myosin ID	0	3.23704	0	0	0	0	0	3.7328	0	0	0	4.54592	0	0	0	0	0	0	0	5.43822	0	0	0	0	0	0	0	7.58926	0	0	0	4.13277	0	0	0	14.129	0	0	0	0	0	7.02868	8.96668	3.2211	9.54757	0	0	0	0	0	5.58507	2.82389	0	5	5	5	5	5	5	5	5	5	5	5	5	5	5	5	5	6.40549	5	0	0	0	0	0	0	0	0	0	0	-0.35738	0	0	-0.35738	0	0	0	0	0	0	0	0	0	0	0	-0.35738	0	0	0
ENSMUSG00000035472	MGI:2445059	Slc25a21	solute carrier family 25 (mitochondrial oxodicarboxylate carrier), member 21	0	3.23704	0	0	0	0	0	3.7328	0	0	0	0	0	0	0	0	0	0	0	0	0	0	0	0	0	0	0	0	0	0	7.67451	0	0	0	0	0	0	6.61076	0	0	0	0	0	0	0	0	0	0	0	0	0	0	0	5	5	5	5	5	5	5	5	5	5	5	5	5	5	5	5	5	5	0	0	0	0	0	0	0	0	0	0	0	0	0	0	0	0	0	0	0	0	0	0	0	0	0	0	0	0	1
ENSMUSG00000035486	MGI:3026984	Plk5	polo like kinase 5	0	0	0	0	0	0	0	0	0	0	0	0	0	0	0	0	0	0	0	0	4.76804	0	0	0	0	0	0	0	0	0	0	0	0	0	0	0	0	0	0	0	0	0	0	0	0	0	0	0	10.9681	0	0	0	0	5	5	5	5	5	5	5	5	5	5	5	5	5	5	5	5	5	5	0	0	0	0	0	0	0	0	0	0	0	0	0	0	0	0	0	0	0	0	0	0	0	0	0	0	0	0	3
ENSMUSG00000035504	MGI:1917585	Reep6	receptor accessory protein 6	0	0	0	0	0	0	0	0	0	0	0	0	0	0	0	0	0	0	0	0	0	0	0	0	0	0	0	0	0	0	0	0	5.45759	0	0	0	0	0	0	0	0	0	0	0	0	0	0	0	0	0	0	0	3.74157	5	5	5	5	5	5	5	5	5	5	5	5	5	5	5	5	5	5	0	0	0	0	0	0	0	0	0	0	0	0	0	0	0	0	0	0	0	0	0	0	0	0	0	0	0	0	3
ENSMUSG00000035506	MGI:2443672	Slc12a8	solute carrier family 12 (potassium/chloride transporters), member 8	0	0	0	0	0	0	0	0	0	0	0	0	0	0	0	0	0	0	0	0	0	0	0	0	0	0	0	0	0	0	0	0	0	0	0	0	0	0	0	0	0	0	0	0	0	0	0	0	0	7.87554	0	0	0	5	5	5	5	5	5	5	5	5	5	5	5	5	5	5	5	5	5	0	0	0	0	0	0	0	0	0	0	0	0	0	0	0	0	0	0	0	0	0	0	0	0	0	0	0	0	2
ENSMUSG00000035509	MGI:2442921	Fbxl21	F-box and leucine-rich repeat protein 21	0	0	0	0	0	0	0	0	0	0	0	0	0	0	0	13.7942	4.63305	0	0	0	0	0	0	0	0	0	0	2.52975	0	0	0	0	0	0	0	0	0	0	0	0	0	0	0	0	0	0	0	0	0	0	0	0	0	5	5	5	5	5	5	5	6.14243	5	5	5	5	5	5	5	5	5	5	0	-0.296882	0	0	-0.296882	0	0	0	0	0	0	0	0	0	0	0	0	0	0	0	0	0	0	0	0	0.296882	0	0	2
ENSMUSG00000035513	MGI:2159341	Ntng2	netrin G2	0	0	0	0	0	0	0	0	0	0	0	0	0	0	0	0	0	0	0	0	9.53609	0	0	0	0	0	0	0	0	0	0	0	0	0	0	0	0	0	0	0	0	0	0	0	0	0	0	0	0	0	0	0	7.48314	5	5	5	5	5	5	5	5	5	5	5	5	5	5	5	5	5	5	0	0	0	0	0	0	0	0	0	0	0	0	0	0	0	0	0	0	0	0	0	0	0	0	0	0	0	0	0
ENSMUSG00000035529	MGI:1920093	Prdm4	PR domain containing 4	0	0	0	5.50443	0	0	0	7.4656	7.79985	0	0	4.54592	0	8.49874	0	6.89712	0	13.2734	0	0	0	0	2.97431	3.3132	8.91839	5.31367	4.14817	0	0	0	23.0235	8.26553	0	4.06029	0	0	0	0	0	0	6.93985	0	2.98889	3.2211	0	5.03364	0	5.87347	0	0	2.79254	5.64778	7.48314	5	5	5	5	5	5	5.08848	6.7235	6.12675	5	5	5	15.6445	5	5	5	5	5.30782	-0.025307	-0.427284	-0.293193	-0.025307	-0.427284	-0.293193	0	0	0	0	0	-0.0861909	1.64566	0	-0.0861909	1.64566	0	0	0	0	0	-1.64566	0	0	0.025307	0.427284	0.207002	0	0
ENSMUSG00000035539	MGI:2685871	Ccdc180	coiled-coil domain containing 180	0	0	0	0	0	0	0	0	0	0	0	0	0	0	0	0	0	0	0	0	0	0	0	0	0	0	0	10.119	11.9234	6.77227	0	8.26553	27.2879	8.12059	14.0088	14.129	5.41345	0	0	0	20.8195	23.4289	20.9222	51.5376	0	5.03364	0	5.87347	0	7.87554	41.8881	33.8867	26.191	5	5	5	5	5	5	5	5	5	9.6049	6.51415	5	5	6.93985	5	16.4725	31.9629	33.9886	0	0	0	0	0	0	0	0	0	-0.778214	-2.29475	-2.76505	-1.72006	-2.20342	-2.76505	-0.941842	0.0913274	0	-0.941842	-0.381648	0	0	-0.472976	0	-1.72006	-2.6764	-2.76505	0	1
ENSMUSG00000035540	MGI:95669	Gc	vitamin D binding protein	0	0	0	0	0	0	0	0	0	0	0	0	0	0	0	0	0	0	0	0	0	0	0	0	0	5.31367	0	0	0	0	0	0	0	0	0	0	0	0	0	0	0	0	0	0	0	0	0	0	0	0	0	0	0	5	5	5	5	5	5	5	5	5	5	5	5	5	5	5	5	5	5	0	0	0	0	0	0	0	0	0	0	0	0	0	0	0	0	0	0	0	0	0	0	0	0	0	0	0	0	0
ENSMUSG00000035545	MGI:2142195	Leng8	leukocyte receptor cluster (LRC) member 8	21.0105	12.9482	11.7451	5.50443	7.48659	0	5.00206	3.7328	0	0	5.13815	4.54592	0	4.24937	8.25792	0	13.8991	0	0	0	0	0	2.97431	6.62639	0	0	4.14817	10.119	8.94256	16.9307	0	0	0	4.06029	4.66961	0	0	0	4.72136	0	0	16.4003	14.9445	6.4422	4.77379	0	0	0	0	0	19.5478	16.9433	0	15.2346	5	5	5	5	5	5	5	5	11.9974	5	5	5	5	5	5	12.5956	12.1637	1.60735	0	0	0	0	0	-1.60735	0	0	1.26272	-1.33292	-1.28258	0	-1.33292	-1.28258	-1.26272	0	0	0.344626	0	0	0	0	0	0	-1.33292	-1.28258	1	1
ENSMUSG00000035547	MGI:1100859	Capn5	calpain 5	0	3.23704	0	0	22.4598	0	5.00206	0	0	26.5262	5.13815	0	0	8.49874	8.25792	0	0	0	0	0	0	0	0	13.2528	0	0	0	7.58926	5.96171	6.77227	0	0	0	4.06029	0	0	5.41345	19.8323	14.1641	0	0	0	0	0	4.77379	0	0	0	0	7.87554	0	2.82389	3.74157	5	10.5548	5	7.48659	5.58555	5	5	5	5	6.77441	8.41524	5	5	5	5	5	5	5	0	1.0779	0	0.58238	0.159772	0	0.58238	-0.918125	0	0.438167	0.751077	0	0	0	0	-0.438167	-0.751077	0	-0.438167	0.32682	0	0.58238	0.159772	0	0	0	0	0	1
ENSMUSG00000035559	MGI:2681846	Mpv17l2	MPV17 mitochondrial membrane protein-like 2	7.00348	6.47409	0	16.5133	3.74329	14.0591	5.00206	7.4656	0	0	0	9.09183	0	0	8.25792	0	0	4.42446	26.0493	10.8764	4.76804	0	2.97431	0	0	0	8.29634	2.52975	8.94256	6.77227	0	4.13277	0	4.06029	0	0	0	13.2215	14.1641	0	0	4.68579	2.98889	6.4422	23.8689	0	0	11.7469	0	0	11.1701	2.82389	7.48314	5	5	13.8979	11.4386	5	5	5	5	5	6.08153	5	7.95631	5	5	5	5	5	7.15906	0	0	1.47487	1.19391	0	0	1.19391	0	-1.47487	0.282506	0	0.152329	0	0	-0.517842	-0.282506	0	-0.670171	-0.282506	0	0.804697	1.19391	0	0	0	0	-0.517842	0	1
ENSMUSG00000035578	MGI:1916957	Iqcg	IQ motif containing G	7.00348	0	0	0	0	0	0	0	0	0	0	0	0	0	0	0	0	0	0	0	0	0	0	0	0	0	0	2.52975	0	0	0	0	0	0	0	0	0	0	0	0	0	0	0	0	0	0	0	0	0	0	0	0	0	5	5	5	5	5	5	5	5	5	5	5	5	5	5	5	5	5	5	0	0	0	0	0	0	0	0	0	0	0	0	0	0	0	0	0	0	0	0	0	0	0	0	0	0	0	2	1
ENSMUSG00000035580	MGI:2445160	Kcnh8	potassium voltage-gated channel, subfamily H (eag-related), member 8	0	0	0	0	0	0	0	0	0	0	0	0	8.7407	0	0	0	0	0	0	0	0	0	0	0	0	0	0	0	0	3.38613	0	0	0	0	0	0	0	0	0	0	0	0	0	0	0	0	0	0	0	0	0	0	0	5	5	5	5	5	5	5	5	5	5	5	5	5	5	5	5	5	5	0	0	0	0	0	0	0	0	0	0	0	0	0	0	0	0	0	0	0	0	0	0	0	0	0	0	0	0	0
ENSMUSG00000035594	MGI:87889	Chrna5	cholinergic receptor, nicotinic, alpha polypeptide 5	0	0	0	0	0	0	0	0	0	0	0	0	0	0	0	0	0	0	0	0	0	0	0	0	0	0	0	0	14.9043	0	0	0	0	0	0	0	0	0	0	0	0	0	0	0	0	0	0	0	0	0	0	0	0	5	5	5	5	5	5	5	5	5	5	5	5	5	5	5	5	5	5	0	0	0	0	0	0	0	0	0	0	0	0	0	0	0	0	0	0	0	0	0	0	0	0	0	0	0	1	1
ENSMUSG00000035620	MGI:2682307	Ric8b	RIC8 guanine nucleotide exchange factor B	0	9.71113	3.91504	11.0089	7.48659	0	15.0062	29.8624	0	0	0	0	0	0	0	0	0	13.2734	0	5.43822	0	0	2.97431	3.3132	0	0	12.4445	2.52975	5.96171	13.5445	38.3725	12.3983	10.9152	4.06029	0	0	0	13.2215	9.44273	0	0	14.0574	8.96668	6.4422	0	0	16.5435	0	0	7.87554	5.58507	5.64778	11.2247	5	5	5	6.16515	5	5	14.9562	5	5	7.34533	5	5.5145	25.3854	5	5	5	9.82208	7.48585	-1.58074	0	0	-1.27854	0	0	0.302207	0	0	0.5549	-0.9741	-0.440937	2.344	-0.9741	-0.582239	1.7891	0	-0.141302	-0.5549	0	-0.141302	-2.04179	0	0	1.58074	-0.9741	-0.582239	1	1
ENSMUSG00000035638	MGI:2385039	Muc20	mucin 20	0	0	0	0	0	0	0	0	0	0	0	0	0	0	0	0	0	0	0	10.8764	0	0	0	0	0	0	0	0	0	0	0	0	0	0	0	0	0	0	0	0	0	0	0	0	0	0	0	0	0	0	0	0	0	5	5	5	5	5	5	5	5	5	5	5	5	5	5	5	5	5	5	0	0	0	0	0	0	0	0	0	0	0	0	0	0	0	0	0	0	0	0	0	0	0	0	0	0	0	0	1
ENSMUSG00000035640	MGI:1354170	Cbarp	calcium channel, voltage-dependent, beta subunit associated regulatory protein	0	0	0	0	3.74329	0	0	3.7328	0	0	0	9.09183	0	4.24937	0	0	4.63305	4.42446	0	0	0	0	0	0	0	0	0	0	0	0	0	8.26553	0	0	0	9.41933	5.41345	13.2215	0	0	0	7.02868	5.97778	6.4422	0	0	0	0	0	0	8.37761	5.64778	0	5	5	5	5	5	5	5	5	5	5	9.35143	5	5	5	5	5	6.48289	5	0	0	0	0	0	0	0	0	0	0	0.528551	0	0	-0.374709	0	0	-0.903259	0	0	-0.903259	0	0	0	0	0	-0.374709	0	0	1
ENSMUSG00000035673	MGI:2448490	Sbno2	strawberry notch 2	0	6.47409	0	5.50443	3.74329	10.5443	5.00206	0	31.1994	0	0	0	0	16.9975	12.3869	0	0	0	0	0	0	10.3639	0	3.3132	0	5.31367	0	2.52975	0	0	0	8.26553	0	0	0	0	0	0	9.44273	9.06779	0	7.02868	0	0	0	0	0	0	0	0	2.79254	0	3.74157	5	5	5	6.59735	9.79479	5	12.0671	5	5	5	5	5	5	6.17017	5	5	5	5	-1.27108	0	0	-0.871126	0.970086	0	0.399958	0.970086	0	0	0	0	0	0.303383	0	0	0.303383	0	0	0	0	0.399958	0.666703	0	1.27108	0	0	1	3
ENSMUSG00000035678	MGI:1101058	Tnfsf9	tumor necrosis factor (ligand) superfamily, member 9	0	0	0	0	0	0	0	0	0	0	0	4.54592	0	0	0	0	0	0	0	0	0	0	0	0	0	0	0	0	0	0	0	0	0	0	0	4.70966	0	0	0	0	0	0	0	0	0	0	0	0	0	0	0	0	0	5	5	5	5	5	5	5	5	5	5	5	5	5	5	5	5	5	5	0	0	0	0	0	0	0	0	0	0	0	0	0	0	0	0	0	0	0	0	0	0	0	0	0	0	0	0	1
ENSMUSG00000035704	MGI:2141959	Alg8	asparagine-linked glycosylation 8 (alpha-1,3-glucosyltransferase)	0	6.47409	11.7451	0	7.48659	3.51478	5.00206	0	0	0	0	0	0	4.24937	16.5158	0	4.63305	0	0	0	9.53609	0	14.8715	0	0	0	4.14817	12.6488	2.98085	3.38613	0	16.5311	5.45759	0	9.33922	18.8387	5.41345	0	0	0	0	21.086	8.96668	6.4422	0	30.2018	8.27175	0	0	0	11.1701	19.7672	7.48314	6.07306	5	5	5	6.92174	5	5	5	5	6.33858	8.08404	12.8245	8.26553	5	5	5	12.165	12.8068	0.280497	0	0	0	0.469206	0	-0.280497	0.469206	0	0.342232	-0.589586	0.00199117	0.725179	-1.28273	-1.35691	0.382947	-0.693148	-1.35891	-0.0617358	-0.693148	-1.35891	-0.725179	0.469206	0	0	-1.28273	-1.35691	0	0
ENSMUSG00000035735	MGI:2677061	Dagla	diacylglycerol lipase, alpha	0	0	0	0	0	3.51478	0	0	0	6.63155	0	0	8.7407	8.49874	0	0	0	0	0	5.43822	0	0	2.97431	3.3132	0	0	0	5.0595	0	0	0	0	0	0	0	0	0	0	0	0	0	7.02868	5.97778	3.2211	9.54757	0	0	0	0	0	2.79254	5.64778	0	5	5	5	5	5.74648	5	5	5	5	5	5	5	5	5	5	5	5.40919	5	0	0	0	0	0.20075	0	0	0.20075	0	0	-0.113484	0	0	-0.113484	0	0	0	0	0	0	0	0	0.20075	0	0	-0.113484	0	1	2
ENSMUSG00000035759	MGI:1919019	Bbs10	Bardet-Biedl syndrome 10 (human)	0	0	0	0	3.74329	0	5.00206	0	0	0	0	0	0	0	0	0	0	0	0	0	9.53609	0	0	0	4.45919	0	0	0	5.96171	3.38613	0	0	0	0	0	0	0	0	0	0	0	0	8.96668	0	0	0	0	0	0	0	0	0	3.74157	5	5	5	5	5	5	5	5	5	5	5	5	5	5	5	5	5	5	0	0	0	0	0	0	0	0	0	0	0	0	0	0	0	0	0	0	0	0	0	0	0	0	0	0	0	0	0
ENSMUSG00000035769	MGI:2142985	Xylb	xylulokinase homolog (H. influenzae)	0	0	0	0	0	0	0	0	0	0	0	4.54592	0	0	0	0	0	0	0	0	0	0	0	0	0	0	4.14817	0	0	0	0	0	0	0	0	0	0	0	0	0	0	0	0	0	0	0	0	0	0	0	2.79254	2.82389	0	5	5	5	5	5	5	5	5	5	5	5	5	5	5	5	5	5	5	0	0	0	0	0	0	0	0	0	0	0	0	0	0	0	0	0	0	0	0	0	0	0	0	0	0	0	0	0
ENSMUSG00000035776	MGI:2177151	Cd99l2	CD99 antigen-like 2	0	0	3.91504	0	0	0	0	7.4656	0	0	0	9.09183	0	8.49874	0	13.7942	0	0	0	0	4.76804	0	2.97431	0	8.91839	10.6273	0	7.58926	5.96171	3.38613	0	0	10.9152	4.06029	14.0088	0	0	0	0	0	6.93985	2.34289	8.96668	9.6633	14.3214	0	0	0	0	0	2.79254	14.1194	14.9663	5	5	5	5	5	5	5	5	6.51525	5.6457	5	5	5	5	5	9.66143	6.99096	10.6261	0	0	-0.381892	0	0	-0.381892	0	0	0	-0.775085	-0.483562	-1.08761	-0.950309	-0.483562	-1.08761	-0.175224	0	0	-0.175224	0	0	0	0	0	-0.950309	-0.483562	-0.705719	3	0
ENSMUSG00000035783	MGI:87909	Acta2	actin, alpha 2, smooth muscle, aorta	0	0	0	0	0	3.51478	0	3.7328	0	0	0	4.54592	0	0	0	0	4.63305	4.42446	17.3662	0	0	0	2.97431	6.62639	0	0	0	0	0	0	0	4.13277	0	0	0	0	5.41345	0	4.72136	0	6.93985	0	2.98889	0	0	0	0	0	10.9681	0	0	0	0	5	5	5.78872	5	5	5	5	5	5	5	5	5	5	5	5	5	5	5	0	0	0.211318	0	0	0	0	0	-0.211318	0	0	0	0	0	0	0	0	0	0	0	0.211318	0	0	0	0	0	0	0	0
ENSMUSG00000035790	MGI:1914244	Cep19	centrosomal protein 19	0	0	7.83007	0	0	0	0	0	7.79985	0	0	0	0	0	8.25792	0	4.63305	8.84891	0	0	4.76804	0	2.97431	3.3132	0	0	0	7.58926	2.98085	0	0	0	0	4.06029	0	0	0	0	0	0	0	2.34289	0	3.2211	0	5.03364	0	0	0	0	0	0	0	5	5	5	5	5	5	5	5	5	5	5	5	5	5	5	5	5	5	0	0	0	0	0	0	0	0	0	0	0	0	0	0	0	0	0	0	0	0	0	0	0	0	0	0	0	2	0
ENSMUSG00000035829	MGI:2685193	Ppp1r26	protein phosphatase 1, regulatory subunit 26	0	0	0	0	0	0	0	0	0	0	0	0	0	0	0	0	0	0	0	0	0	0	0	6.62639	0	0	0	0	0	0	0	0	0	0	0	0	0	0	0	0	0	0	0	0	0	0	0	0	0	0	0	0	0	5	5	5	5	5	5	5	5	5	5	5	5	5	5	5	5	5	5	0	0	0	0	0	0	0	0	0	0	0	0	0	0	0	0	0	0	0	0	0	0	0	0	0	0	0	0	0
ENSMUSG00000035834	MGI:1914736	Polr3g	polymerase (RNA) III (DNA directed) polypeptide G	28.0139	12.9482	15.6601	0	0	3.51478	15.0062	7.4656	23.3995	13.2631	5.13815	0	0	8.49874	0	0	9.2661	30.9712	0	0	0	5.18193	2.97431	3.3132	4.45919	0	8.29634	5.0595	5.96171	10.1584	0	12.3983	5.45759	4.06029	28.0177	0	16.2403	0	0	0	0	11.7145	26.9	9.6633	9.54757	5.03364	0	0	0	7.87554	8.37761	8.47167	11.2247	18.8741	6.13375	5	5	5	5	15.2904	13.4124	5	7.05987	5.41345	5	6.19915	5	5	12.5118	16.0926	9.358	0.303777	-1.12873	0	-1.61263	-1.42357	0	-1.91641	-0.294841	0	-0.825581	-1.57178	-0.904272	-1.01315	-1.6864	-0.904272	-0.187572	-0.11462	0	1.41869	0.180221	0	-0.310142	0	0	0.289335	-0.262827	-0.904272	0	1
ENSMUSG00000035835	MGI:2388640	Plppr3	phospholipid phosphatase related 3	0	0	0	0	0	0	0	0	0	0	0	0	0	0	0	0	0	0	0	0	0	0	0	0	0	0	0	0	0	0	0	0	0	0	0	0	0	0	9.44273	0	0	0	0	0	0	0	0	0	0	0	0	0	0	5	5	5	5	5	5	5	5	5	5	5	5	5	5	5	5	5	5	0	0	0	0	0	0	0	0	0	0	0	0	0	0	0	0	0	0	0	0	0	0	0	0	0	0	0	0	2
ENSMUSG00000035842	MGI:2443590	Ddx11	DEAD/H (Asp-Glu-Ala-Asp/His) box helicase 11	0	0	3.91504	0	0	3.51478	10.0041	0	0	0	0	0	0	4.24937	0	0	0	0	0	0	9.53609	10.3639	0	0	4.45919	0	0	7.58926	8.94256	0	0	4.13277	0	4.06029	9.33922	4.70966	0	0	0	0	0	0	2.98889	0	0	0	0	11.7469	0	0	2.79254	2.82389	11.2247	5	5	5	5	5	5	5	5	5	5.51061	5	5	5	5	5	5	5	5.61371	0	0	0	0	0	0	0	0	0	0.140283	0	-0.167027	0	0	-0.167027	-0.140283	0	0	-0.140283	0	0	0	0	0	0	0	-0.167027	0	2
ENSMUSG00000035868	MGI:1920479	Zfp983	zinc finger protein 983	0	0	0	0	0	0	0	0	0	0	0	0	0	0	0	0	0	0	0	0	0	5.18193	0	0	4.45919	0	0	2.52975	2.98085	3.38613	0	0	0	0	0	0	0	0	0	0	0	0	0	9.6633	0	0	0	0	0	0	0	5.64778	0	5	5	5	5	5	5	5	5	5	5	5	5	5	5	5	5	5	5	0	0	0	0	0	0	0	0	0	0	0	0	0	0	0	0	0	0	0	0	0	0	0	0	0	0	0	0	0
ENSMUSG00000035875	MGI:2138853	AI182371	expressed sequence AI182371	0	0	0	0	0	0	0	0	0	0	0	0	0	0	0	0	0	0	0	0	4.76804	0	0	0	0	0	0	0	0	0	0	0	0	0	0	0	0	0	0	0	0	2.34289	0	3.2211	0	5.03364	0	0	0	0	0	0	0	5	5	5	5	5	5	5	5	5	5	5	5	5	5	5	5	5	5	0	0	0	0	0	0	0	0	0	0	0	0	0	0	0	0	0	0	0	0	0	0	0	0	0	0	0	0	1
ENSMUSG00000035877	MGI:2444772	Zhx3	zinc fingers and homeoboxes 3	0	0	0	0	0	3.51478	0	14.9312	0	0	0	9.09183	0	0	0	6.89712	9.2661	0	0	0	0	0	0	3.3132	0	10.6273	0	10.119	8.94256	3.38613	0	8.26553	0	0	0	0	5.41345	0	0	0	6.93985	4.68579	0	9.6633	0	0	0	5.87347	0	0	11.1701	2.82389	0	5	5	5	5	5	5	5	5.38774	5	7.48257	5	5	5	5	5	5	5	5	0	-0.107752	0	0	-0.107752	0	0	0	0	0.581605	0	0	0	0	0	-0.581605	0	0	-0.581605	0	0	0	0	0	0	0.107752	0	0	0
ENSMUSG00000035878	MGI:2443139	Hykk	hydroxylysine kinase 1	0	0	0	0	3.74329	0	0	3.7328	7.79985	0	0	0	0	0	0	13.7942	0	0	0	0	0	0	0	0	0	0	0	0	0	0	0	0	0	0	0	14.129	0	0	0	0	0	0	5.97778	3.2211	0	0	8.27175	0	0	0	0	0	3.74157	5	5	5	5	5	5	5	5	5	5	5	5	5	5	5	5	5	5	0	0	0	0	0	0	0	0	0	0	0	0	0	0	0	0	0	0	0	0	0	0	0	0	0	0	0	5	2
ENSMUSG00000035910	MGI:2652818	Dcdc2a	doublecortin domain containing 2a	0	0	0	0	0	0	0	0	0	0	0	0	0	0	0	0	0	0	8.68309	0	0	0	0	0	0	0	0	0	0	0	0	0	0	0	0	0	0	0	0	0	0	0	0	0	0	0	0	0	0	0	0	0	0	5	5	5	5	5	5	5	5	5	5	5	5	5	5	5	5	5	5	0	0	0	0	0	0	0	0	0	0	0	0	0	0	0	0	0	0	0	0	0	0	0	0	0	0	0	0	1
ENSMUSG00000035914	MGI:2183926	Cd276	CD276 antigen	0	0	0	0	0	0	0	0	0	0	0	0	0	0	0	0	0	0	0	0	0	5.18193	0	0	0	0	0	2.52975	0	0	0	0	0	0	0	0	0	0	0	0	0	0	0	0	0	0	8.27175	0	0	0	5.58507	0	0	5	5	5	5	5	5	5	5	5	5	5	5	5	5	5	5	5	5	0	0	0	0	0	0	0	0	0	0	0	0	0	0	0	0	0	0	0	0	0	0	0	0	0	0	0	2	0
ENSMUSG00000035919	MGI:2442833	Bbs9	Bardet-Biedl syndrome 9 (human)	0	3.23704	7.83007	0	0	3.51478	0	14.9312	0	0	0	0	0	8.49874	4.12896	0	18.5322	0	0	0	19.0722	0	5.94862	6.62639	4.45919	5.31367	4.14817	15.1785	5.96171	6.77227	0	8.26553	5.45759	20.3015	4.66961	0	10.8269	0	0	0	0	2.34289	11.9556	3.2211	0	0	0	0	0	0	5.58507	5.64778	3.74157	5	5	6.35739	5	5	5	5	6.1774	5	9.30416	5	5	5	5	5	10.1429	5.83985	5	0	-0.305071	0.346507	0	-0.305071	0	0	0	-0.346507	-0.12452	-0.224004	0	-1.02047	-0.224004	0	-0.895948	0	0	-0.895948	0	0.346507	0	0	0	-1.02047	0.081067	0	0	1
ENSMUSG00000035933	MGI:2145130	Cog5	component of oligomeric golgi complex 5	7.00348	3.23704	7.83007	22.0177	3.74329	3.51478	0	3.7328	0	0	0	18.1837	0	4.24937	12.3869	6.89712	0	4.42446	0	5.43822	4.76804	0	0	0	4.45919	5.31367	8.29634	2.52975	8.94256	10.1584	0	4.13277	5.45759	0	9.33922	0	0	26.443	4.72136	0	0	4.68579	0	0	9.54757	0	8.27175	5.87347	0	0	8.37761	8.47167	11.2247	6.02353	6.06122	5	9.75859	5.54542	5	5	5	6.02307	7.21024	8.81435	5.93977	5	5	5	5	5	9.358	0.268682	0.277681	-0.268571	0.964745	0.149368	-0.268571	0.696063	-0.128313	0	0.528119	0.817926	-0.655791	0	0	-0.904272	-0.528119	-0.817926	-0.24848	-0.259437	-0.540245	-0.24848	0.964745	0.149368	0	0	0	-0.6357	0	0
ENSMUSG00000035936	MGI:2441982	Aldh5a1	aldhehyde dehydrogenase family 5, subfamily A1	0	0	0	0	0	7.02955	0	0	0	0	0	0	0	0	0	0	0	4.42446	0	5.43822	0	0	0	0	0	0	0	0	0	0	0	0	0	0	0	0	0	0	0	0	0	2.34289	0	0	0	0	0	0	0	0	0	0	0	5	5	5	5	5	5	5	5	5	5	5	5	5	5	5	5	5	5	0	0	0	0	0	0	0	0	0	0	0	0	0	0	0	0	0	0	0	0	0	0	0	0	0	0	0	0	0
ENSMUSG00000035984	MGI:1922783	Nme5	NME/NM23 family member 5	0	0	0	0	0	0	0	0	0	0	0	4.54592	0	0	0	0	0	0	0	0	0	0	0	0	0	0	4.14817	0	0	0	0	0	0	0	0	0	0	0	0	0	0	0	0	3.2211	0	0	0	0	0	0	0	0	0	5	5	5	5	5	5	5	5	5	5	5	5	5	5	5	5	5	5	0	0	0	0	0	0	0	0	0	0	0	0	0	0	0	0	0	0	0	0	0	0	0	0	0	0	0	0	0
ENSMUSG00000036009	MGI:3041259	Mettl25	methyltransferase like 25	0	0	7.83007	5.50443	0	3.51478	0	3.7328	0	0	0	0	0	4.24937	0	0	4.63305	0	8.68309	0	0	5.18193	0	6.62639	4.45919	0	0	0	2.98085	0	0	0	0	0	0	0	0	0	0	0	0	2.34289	0	3.2211	0	0	0	0	0	7.87554	2.79254	0	0	5	5	5	5	5	5	5	5	5	5	5	5	5	5	5	5	5	5	0	0	0	0	0	0	0	0	0	0	0	0	0	0	0	0	0	0	0	0	0	0	0	0	0	0	0	0	0
ENSMUSG00000036019	MGI:1914057	Tmtc2	transmembrane and tetratricopeptide repeat containing 2	0	0	0	0	0	0	0	0	0	0	0	0	0	0	0	13.7942	0	0	0	0	0	5.18193	0	0	0	0	0	0	0	0	0	0	0	0	0	0	0	0	0	0	13.8797	0	0	0	0	0	0	0	0	0	0	0	0	5	5	5	5	5	5	5	5	5	5	5	5	5	5	5	5	5	5	0	0	0	0	0	0	0	0	0	0	0	0	0	0	0	0	0	0	0	0	0	0	0	0	0	0	0	0	0
ENSMUSG00000036030	MGI:2444710	Prtg	protogenin	0	0	0	0	0	0	0	0	0	0	0	0	0	0	0	0	0	0	0	0	0	0	0	0	0	0	0	0	0	0	0	0	0	0	0	0	0	0	0	9.06779	0	0	0	0	0	0	0	0	0	0	0	0	0	5	5	5	5	5	5	5	5	5	5	5	5	5	5	5	5	5	5	0	0	0	0	0	0	0	0	0	0	0	0	0	0	0	0	0	0	0	0	0	0	0	0	0	0	0	0	0
ENSMUSG00000036052	MGI:1930018	Dnajb5	DnaJ heat shock protein family (Hsp40) member B5	14.007	3.23704	7.83007	5.50443	3.74329	7.02955	5.00206	7.4656	0	0	0	4.54592	0	0	0	0	0	4.42446	8.68309	0	9.53609	5.18193	0	3.3132	4.45919	0	4.14817	7.58926	8.94256	3.38613	23.0235	0	0	8.12059	0	4.70966	0	0	0	0	13.8797	0	0	0	9.54757	0	0	5.87347	0	0	0	2.82389	0	8.35803	5	6.07306	5.42576	5	5	5	5	5	6.63932	5	5	11.5118	5	5	5	5	5	0.741234	0	0.280495	0.117896	0	0	-0.623338	0	-0.280495	0.409107	0	0	1.20311	0	0	0.794002	0	0	0.332128	0	0.280495	-1.08521	0	0	0	0	0	0	1
ENSMUSG00000036053	MGI:1918659	Fmnl2	formin-like 2	0	0	0	0	3.74329	0	0	0	0	0	0	0	0	8.49874	8.25792	0	0	0	0	0	0	0	2.97431	0	0	0	0	5.0595	0	3.38613	0	0	0	0	0	0	0	0	0	9.06779	0	0	0	0	0	0	0	0	0	7.87554	0	0	0	5	5	5	5	5.58555	5	5	5	5	5	5	5	5	5	5	5	5	5	0	0	0	0	0.159772	0	0	0.159772	0	0	0	0	0	0	0	0	0	0	0	0	0	0	0.159772	0	0	0	0	1	0
ENSMUSG00000036057	MGI:2144837	Ptpn23	protein tyrosine phosphatase, non-receptor type 23	14.007	3.23704	11.7451	0	0	0	5.00206	0	0	0	0	4.54592	0	0	0	0	0	0	0	0	0	0	0	6.62639	0	10.6273	0	2.52975	0	3.38613	7.67451	4.13277	5.45759	0	0	14.129	21.6538	0	4.72136	0	0	4.68579	5.97778	12.8844	4.77379	15.1009	0	5.87347	0	0	5.58507	0	0	9.66304	5	5	5	5	5	5	5	5	5	11.9276	6.6249	5.90364	5	5	5	7.84932	5	0.950549	0	0	0	0	0	-0.950549	0	0	0	0.603663	0.405971	0.239676	-0.65064	0	0.239676	-1.2543	-0.405971	0.950549	-1.2543	-0.405971	-0.239676	0	0	0	-0.65064	0	0	2
ENSMUSG00000036061	MGI:1918976	Smug1	single-strand selective monofunctional uracil DNA glycosylase	0	6.47409	0	0	3.74329	3.51478	5.00206	0	0	0	0	9.09183	8.7407	8.49874	0	0	0	4.42446	0	10.8764	19.0722	5.18193	0	0	0	0	4.14817	7.58926	8.94256	3.38613	0	12.3983	0	4.06029	9.33922	0	5.41345	13.2215	0	0	0	2.34289	0	3.2211	4.77379	0	8.27175	0	0	0	8.37761	8.47167	0	5	5	9.98287	5	5.74648	5	5	5	5	6.63932	6.21166	5	6.19915	5	5	5	5	5.61643	0	0	0.997527	0	0.20075	0	0	0.20075	-0.997527	0.409107	0.31305	-0.167725	0.310142	0	-0.167725	-0.0989648	-0.31305	0	-0.409107	-0.31305	0.997527	-0.310142	0.20075	0	0	0	-0.167725	0	0
ENSMUSG00000036067	MGI:2443286	Slc2a6	solute carrier family 2 (facilitated glucose transporter), member 6	0	6.47409	0	0	0	3.51478	0	0	0	0	5.13815	0	0	0	0	0	0	0	0	0	0	5.18193	0	6.62639	0	0	0	0	0	0	0	4.13277	5.45759	0	0	0	16.2403	6.61076	0	0	0	0	0	0	0	10.0673	57.9023	0	0	0	0	5.64778	0	5	5	5	5	5	5	5	5	5	5	7.61704	22.6565	5	5	5	5	5	5	0	0	0	0	0	0	0	0	0	0	0.607301	2.17993	0	0	0	0	-0.607301	-2.17993	0	-0.607301	-2.17993	0	0	0	0	0	0	0	2
ENSMUSG00000036078	MGI:1195268	Sigmar1	sigma non-opioid intracellular receptor 1	0	0	7.83007	0	0	7.02955	20.0082	3.7328	0	6.63155	0	0	0	0	41.2896	0	0	4.42446	34.7323	0	4.76804	0	5.94862	3.3132	4.45919	21.2547	0	0	2.98085	6.77227	0	8.26553	0	0	4.66961	0	5.41345	19.8323	28.3282	27.2034	6.93985	4.68579	0	3.2211	4.77379	0	0	5.87347	0	7.87554	5.58507	0	11.2247	5	5	13.1668	5	13.7632	5	7.91368	5	8.5713	5	8.41524	5	5	20.8238	5	5	5	5.60326	-0.66242	0	0.619319	-0.66242	1.46082	-0.777585	0	1.46082	-1.3969	0	0.751077	-0.164339	0	2.05823	-0.164339	0	1.30716	0	0	-0.751077	1.3969	0	-0.597417	0	0.66242	0	0.613247	0	0
ENSMUSG00000036086	MGI:1918362	Zranb3	zinc finger, RAN-binding domain containing 3	0	3.23704	0	0	3.74329	3.51478	0	0	0	0	0	0	0	4.24937	0	0	0	4.42446	0	10.8764	0	0	0	0	0	0	0	2.52975	5.96171	3.38613	0	4.13277	0	0	0	0	0	0	0	0	0	0	8.96668	9.6633	0	10.0673	0	5.87347	0	0	5.58507	5.64778	3.74157	5	5	5	5	5	5	5	5	5	5	5	5	5	5	5	5	6.20999	5	0	0	0	0	0	0	0	0	0	0	-0.312663	0	0	-0.312663	0	0	0	0	0	0	0	0	0	0	0	-0.312663	0	0	1
ENSMUSG00000036091	MGI:1330288	Hyal3	hyaluronoglucosaminidase 3	0	0	3.91504	0	0	0	0	0	0	0	0	0	0	0	0	0	0	0	0	0	0	0	0	0	0	0	0	0	0	0	0	0	0	0	0	0	0	0	0	0	0	0	0	0	0	0	0	0	10.9681	0	0	0	0	5	5	5	5	5	5	5	5	5	5	5	5	5	5	5	5	5	5	0	0	0	0	0	0	0	0	0	0	0	0	0	0	0	0	0	0	0	0	0	0	0	0	0	0	0	1	0
ENSMUSG00000036103	MGI:2152907	Colec12	collectin sub-family member 12	0	0	0	0	7.48659	0	5.00206	0	0	0	0	0	0	0	0	0	0	0	0	0	0	0	0	0	0	0	0	0	0	0	0	0	0	0	0	0	0	0	0	0	0	0	0	0	0	0	0	0	0	0	0	0	0	5	5	5	5	5	5	5	5	5	5	5	5	5	5	5	5	5	5	0	0	0	0	0	0	0	0	0	0	0	0	0	0	0	0	0	0	0	0	0	0	0	0	0	0	0	0	1
ENSMUSG00000036117	MGI:96557	Il5	interleukin 5	0	0	0	0	0	0	0	0	0	0	0	0	0	0	0	0	0	0	0	0	0	0	0	0	0	5.31367	0	0	0	0	0	0	0	0	0	0	0	0	0	0	0	0	0	0	0	0	0	0	0	0	0	0	0	5	5	5	5	5	5	5	5	5	5	5	5	5	5	5	5	5	5	0	0	0	0	0	0	0	0	0	0	0	0	0	0	0	0	0	0	0	0	0	0	0	0	0	0	0	0	0
ENSMUSG00000036120	MGI:1333865	Rfxank	regulatory factor X-associated ankyrin-containing protein	0	3.23704	15.6601	0	3.74329	0	0	0	0	0	0	0	0	0	12.3869	0	4.63305	4.42446	0	0	0	0	0	3.3132	0	0	8.29634	0	5.96171	13.5445	0	0	5.45759	8.12059	0	0	0	0	0	63.4745	0	2.34289	2.98889	9.6633	0	0	0	5.87347	0	7.87554	5.58507	2.82389	0	6.29906	5	5	5	5	5	5	5	5	6.50208	5	5	5	21.1582	5	5	5	5	0.333209	0	0	0	0	0	-0.333209	0	0	0.378974	0	0	0	2.08121	0	-0.378974	2.08121	0	-0.0457647	0	0	0	-2.08121	0	0	0	0	0	0
ENSMUSG00000036136	MGI:1918813	Fam110c	family with sequence similarity 110, member C	0	0	0	0	0	0	0	0	0	0	0	0	0	0	0	0	0	0	0	0	0	0	0	0	0	0	0	0	0	0	0	0	0	0	0	0	0	0	0	0	0	0	0	0	0	0	0	0	0	7.87554	0	0	0	5	5	5	5	5	5	5	5	5	5	5	5	5	5	5	5	5	5	0	0	0	0	0	0	0	0	0	0	0	0	0	0	0	0	0	0	0	0	0	0	0	0	0	0	0	1	0
ENSMUSG00000036158	MGI:1916034	Prickle1	prickle planar cell polarity protein 1	0	3.23704	0	0	0	0	0	0	0	0	15.4144	0	0	0	4.12896	6.89712	0	0	0	0	0	0	0	0	0	5.31367	0	0	0	0	0	0	0	0	0	0	0	0	0	0	0	0	0	0	0	0	0	0	0	0	0	0	0	5	5.13815	5	5	5	5	5	5	5	5	5	5	5	5	5	5	5	5	0	0.03932	0	0	0	0	0	-0.03932	0	0	0	0	0	0	0	0	0	0	0	0.03932	0	0	0	0	0	0	0	0	0
ENSMUSG00000036206	MGI:2138297	Sh3bp4	SH3-domain binding protein 4	0	0	0	0	0	0	0	0	0	0	0	0	0	0	0	0	0	0	0	0	0	10.3639	0	0	0	0	0	0	0	0	0	0	0	0	0	0	0	0	0	0	0	0	0	0	0	0	0	0	10.9681	0	0	0	0	5	5	5	5	5	5	5	5	5	5	5	5	5	5	5	5	5	5	0	0	0	0	0	0	0	0	0	0	0	0	0	0	0	0	0	0	0	0	0	0	0	0	0	0	0	0	0
ENSMUSG00000036208	MGI:2384836	Nepro	nucleolus and neural progenitor protein	0	3.23704	0	11.0089	3.74329	0	5.00206	0	0	0	5.13815	0	0	0	0	0	9.2661	4.42446	0	0	0	0	14.8715	0	0	0	0	7.58926	17.8851	6.77227	0	0	0	8.12059	0	0	5.41345	0	0	0	0	0	8.96668	0	0	5.03364	0	0	0	0	0	2.82389	3.74157	5	5	5	5	5	5	5	5	5	10.7489	5	5	5	5	5	5	5	5	0	0	0	0	0	0	0	0	0	1.10419	0	0	0	0	0	-1.10419	0	0	-1.10419	0	0	0	0	0	0	0	0	0	1
ENSMUSG00000036214	MGI:1923666	Znrd1as	zinc ribbon domain containing 1, antisense	7.00348	3.23704	0	0	3.74329	3.51478	5.00206	3.7328	0	0	0	0	0	8.49874	4.12896	0	4.63305	0	0	0	14.3041	0	5.94862	0	0	0	0	5.0595	0	0	0	4.13277	0	0	0	0	0	0	4.72136	0	20.8195	9.37157	5.97778	3.2211	0	0	0	11.7469	0	0	2.79254	0	3.74157	5	5	5	5	5	5	5	5	5	5	5	5	5	8.51363	5	5	6.19015	5	0	0	0	0	0	0	0	0	0	0	-0.308047	0	0	0.4598	0	0	0.767847	0	0	0	0	0	-0.767847	0	0	-0.308047	0	0	1
ENSMUSG00000036223	MGI:1913718	Ska1	spindle and kinetochore associated complex subunit 1	0	0	0	0	3.74329	10.5443	0	0	0	0	0	4.54592	0	0	0	0	0	0	0	0	0	0	0	0	0	0	0	0	0	0	0	0	0	0	0	0	0	0	0	0	0	0	0	6.4422	0	0	0	0	0	0	0	0	0	5	5	5	5	5	5	5	5	5	5	5	5	5	5	5	5	5	5	0	0	0	0	0	0	0	0	0	0	0	0	0	0	0	0	0	0	0	0	0	0	0	0	0	0	0	0	1
ENSMUSG00000036225	MGI:1918269	Kctd1	potassium channel tetramerisation domain containing 1	0	3.23704	3.91504	0	7.48659	7.02955	0	3.7328	7.79985	0	0	0	0	0	8.25792	0	9.2661	0	8.68309	0	0	5.18193	0	6.62639	0	0	0	0	8.94256	3.38613	0	4.13277	0	0	0	0	0	0	0	0	0	0	0	0	0	10.0673	0	0	0	0	0	2.82389	7.48314	5	5	5	5	5	5	5	5	5	5	5	5	5	5	5	5	5	5	0	0	0	0	0	0	0	0	0	0	0	0	0	0	0	0	0	0	0	0	0	0	0	0	0	0	0	0	1
ENSMUSG00000036256	MGI:1352480	Igfbp7	insulin-like growth factor binding protein 7	0	0	0	0	0	0	0	0	0	0	0	0	0	16.9975	0	0	0	0	0	0	0	0	0	0	0	0	0	0	0	0	0	0	0	0	0	0	0	0	0	0	0	0	0	0	0	0	0	0	0	0	0	0	0	5	5	5	5	5.66583	5	5	5	5	5	5	5	5	5	5	5	5	5	0	0	0	0	0.180358	0	0	0.180358	0	0	0	0	0	0	0	0	0	0	0	0	0	0	0.180358	0	0	0	0	0	2
ENSMUSG00000036264	MGI:2443199	Fstl4	follistatin-like 4	0	0	0	0	0	0	0	0	0	0	0	0	0	0	0	0	0	0	0	0	0	0	0	0	0	0	0	0	0	0	0	0	0	0	0	0	0	0	4.72136	0	0	2.34289	0	0	0	0	0	0	0	0	0	0	0	5	5	5	5	5	5	5	5	5	5	5	5	5	5	5	5	5	5	0	0	0	0	0	0	0	0	0	0	0	0	0	0	0	0	0	0	0	0	0	0	0	0	0	0	0	1	0
ENSMUSG00000036278	MGI:2147583	Macrod1	mono-ADP ribosylhydrolase 1	7.00348	0	0	0	0	0	0	3.7328	0	0	15.4144	0	0	0	0	0	0	0	0	0	0	0	0	0	0	0	0	0	0	0	0	0	0	4.06029	0	0	0	0	0	0	0	0	8.96668	0	4.77379	0	0	0	0	0	0	0	0	5	5.13815	5	5	5	5	5	5	5	5	5	5	5	5	5	5	5	5	0	0.03932	0	0	0	0	0	-0.03932	0	0	0	0	0	0	0	0	0	0	0	0.03932	0	0	0	0	0	0	0	0	0
ENSMUSG00000036292	MGI:2443024	Gramd1c	GRAM domain containing 1C	0	3.23704	0	5.50443	3.74329	7.02955	0	0	0	0	0	0	0	4.24937	4.12896	0	0	0	0	0	0	0	5.94862	3.3132	0	21.2547	4.14817	0	0	3.38613	0	0	5.45759	0	9.33922	0	0	0	0	0	0	4.68579	0	3.2211	0	0	0	0	0	0	0	0	0	5	5	5	5.42576	5	5	5	5	8.46762	5	5	5	5	5	5	5	5	5	0	0	-0.760029	0.117896	0	-0.760029	0.117896	0	0	0	0	0	0	0	0	0	0	0	0	0	0	0.117896	0	0	0	0	0.760029	0	0
ENSMUSG00000036298	MGI:2146030	Slc2a13	solute carrier family 2 (facilitated glucose transporter), member 13	0	0	0	0	0	0	0	0	0	0	0	0	0	0	0	0	0	0	0	0	4.76804	0	0	0	0	0	0	0	0	0	0	0	0	0	0	0	0	0	0	0	0	0	0	0	0	0	0	0	0	0	0	0	0	5	5	5	5	5	5	5	5	5	5	5	5	5	5	5	5	5	5	0	0	0	0	0	0	0	0	0	0	0	0	0	0	0	0	0	0	0	0	0	0	0	0	0	0	0	1	0
ENSMUSG00000036304	MGI:2685625	Zdhhc23	zinc finger, DHHC domain containing 23	14.007	6.47409	7.83007	0	3.74329	7.02955	0	0	23.3995	13.2631	5.13815	0	0	8.49874	0	0	4.63305	8.84891	0	0	9.53609	0	2.97431	0	0	0	0	7.58926	0	0	0	0	0	8.12059	4.66961	9.41933	0	0	0	9.06779	20.8195	2.34289	2.98889	0	0	0	0	0	0	0	5.58507	2.82389	0	9.43704	6.13375	5	5	5	5	7.79985	5	5	5	5	5	5	9.96244	5	5	5	5	0.274889	0.294841	0	-0.641518	0	0	-0.916407	-0.294841	0	0	0	0	0	0.994571	0	0	0.994571	0	0.916407	0.294841	0	0	-0.994571	0	0.641518	0	0	0	1
ENSMUSG00000036306	MGI:2684762	Lzts1	leucine zipper, putative tumor suppressor 1	0	0	0	0	0	0	0	0	0	0	0	0	0	0	0	0	0	0	0	0	0	0	0	0	0	0	0	0	0	0	7.67451	0	0	0	0	0	0	0	0	0	0	0	0	0	0	0	0	0	0	0	0	0	0	5	5	5	5	5	5	5	5	5	5	5	5	5	5	5	5	5	5	0	0	0	0	0	0	0	0	0	0	0	0	0	0	0	0	0	0	0	0	0	0	0	0	0	0	0	0	1
ENSMUSG00000036330	MGI:106684	Slc18a1	solute carrier family 18 (vesicular monoamine), member 1	0	0	0	0	0	0	0	0	0	0	0	0	0	0	0	0	0	0	0	0	4.76804	0	0	0	0	0	0	0	0	0	0	0	0	0	0	0	0	0	0	0	0	0	0	0	0	0	0	0	0	0	5.58507	0	0	5	5	5	5	5	5	5	5	5	5	5	5	5	5	5	5	5	5	0	0	0	0	0	0	0	0	0	0	0	0	0	0	0	0	0	0	0	0	0	0	0	0	0	0	0	0	0
ENSMUSG00000036334	MGI:1923481	Igsf10	immunoglobulin superfamily, member 10	0	0	0	0	0	0	0	0	0	0	0	0	0	0	0	0	0	0	0	0	0	0	0	0	0	0	0	0	0	0	0	0	0	0	0	0	0	0	0	0	0	0	0	0	0	0	0	0	10.9681	0	0	0	0	5	5	5	5	5	5	5	5	5	5	5	5	5	5	5	5	5	5	0	0	0	0	0	0	0	0	0	0	0	0	0	0	0	0	0	0	0	0	0	0	0	0	0	0	0	0	0
ENSMUSG00000036353	MGI:1918089	P2ry12	purinergic receptor P2Y, G-protein coupled 12	0	0	0	0	0	10.5443	0	0	0	0	0	0	0	0	0	0	0	0	0	0	0	0	0	9.93959	0	5.31367	0	0	0	0	0	0	0	0	0	0	0	0	0	0	0	2.34289	5.97778	0	0	0	0	0	10.9681	0	0	0	0	5	5	5	5	5	5	5	5	5	5	5	5	5	5	5	5	5	5	0	0	0	0	0	0	0	0	0	0	0	0	0	0	0	0	0	0	0	0	0	0	0	0	0	0	0	0	0
ENSMUSG00000036356	MGI:2442354	Csgalnact1	chondroitin sulfate N-acetylgalactosaminyltransferase 1	0	0	0	0	0	0	0	3.7328	0	0	0	0	0	0	0	0	0	0	0	0	0	0	0	0	0	0	0	0	0	0	0	0	0	0	0	0	0	0	0	9.06779	0	0	0	0	0	0	0	0	0	0	0	0	0	5	5	5	5	5	5	5	5	5	5	5	5	5	5	5	5	5	5	0	0	0	0	0	0	0	0	0	0	0	0	0	0	0	0	0	0	0	0	0	0	0	0	0	0	0	0	0
ENSMUSG00000036368	MGI:2147043	Rmdn2	regulator of microtubule dynamics 2	0	0	0	0	0	0	0	0	0	0	0	0	0	0	0	0	0	0	0	0	0	10.3639	2.97431	0	0	0	0	0	0	0	0	0	0	0	0	0	0	0	0	0	20.8195	0	0	0	0	0	0	0	0	0	0	0	3.74157	5	5	5	5	5	5	5	5	5	5	5	5	5	6.93985	5	5	5	5	0	0	0	0	0	0	0	0	0	0	0	0	0	0.472976	0	0	0.472976	0	0	0	0	0	-0.472976	0	0	0	0	0	3
ENSMUSG00000036377	MGI:2444817	C530008M17Rik	RIKEN cDNA C530008M17 gene	0	0	0	0	0	7.02955	0	0	0	0	0	0	0	0	0	0	0	0	0	0	0	0	0	0	0	0	0	0	0	0	0	0	0	0	0	0	0	0	4.72136	0	0	0	0	0	0	0	0	0	0	0	0	0	0	5	5	5	5	5	5	5	5	5	5	5	5	5	5	5	5	5	5	0	0	0	0	0	0	0	0	0	0	0	0	0	0	0	0	0	0	0	0	0	0	0	0	0	0	0	0	4
ENSMUSG00000036390	MGI:107799	Gadd45a	growth arrest and DNA-damage-inducible 45 alpha	0	0	3.91504	0	14.9732	17.5739	0	0	7.79985	0	0	0	0	0	0	0	0	0	0	0	0	0	2.97431	6.62639	0	0	0	12.6488	8.94256	0	0	0	0	16.2412	9.33922	4.70966	0	0	4.72136	0	6.93985	0	0	6.4422	0	5.03364	0	0	0	0	2.79254	2.82389	0	5	5	5	10.849	5	5	5	5	5	7.19711	5	5	5	5	5	8.5268	5	5	0	0	0	1.11756	0	0	1.11756	0	0	-0.244587	0	0	-0.770076	0	0	-0.525489	0	0	-0.525489	0	0	1.11756	0	0	-0.770076	0	0	1	0
ENSMUSG00000036411	MGI:1915533	9530077C05Rik	RIKEN cDNA 9530077C05 gene	0	0	0	0	0	0	0	0	0	0	0	0	0	0	0	0	0	4.42446	0	0	0	5.18193	0	0	4.45919	0	0	0	0	0	0	0	0	0	0	0	0	0	0	0	0	0	0	0	0	0	8.27175	0	0	0	0	0	0	5	5	5	5	5	5	5	5	5	5	5	5	5	5	5	5	5	5	0	0	0	0	0	0	0	0	0	0	0	0	0	0	0	0	0	0	0	0	0	0	0	0	0	0	0	2	1
ENSMUSG00000036422	MGI:1306800	Pcdh8	protocadherin 8	0	0	0	0	0	0	0	0	0	0	0	0	0	0	0	0	0	0	0	0	0	0	0	0	0	0	0	0	0	0	0	0	0	0	0	0	0	0	0	0	0	0	0	0	9.54757	0	0	0	0	0	0	0	0	5	5	5	5	5	5	5	5	5	5	5	5	5	5	5	5	5	5	0	0	0	0	0	0	0	0	0	0	0	0	0	0	0	0	0	0	0	0	0	0	0	0	0	0	0	0	2
ENSMUSG00000036473	MGI:2443456	Tbc1d24	TBC1 domain family, member 24	0	0	0	11.0089	0	0	0	0	0	0	0	0	0	0	0	0	4.63305	4.42446	0	0	0	0	5.94862	0	0	0	0	0	0	0	0	4.13277	0	0	0	0	0	0	0	0	6.93985	7.02868	0	3.2211	0	0	0	0	0	0	2.79254	5.64778	3.74157	5	5	5	5	5	5	5	5	5	5	5	5	5	5	5	5	5	5	0	0	0	0	0	0	0	0	0	0	0	0	0	0	0	0	0	0	0	0	0	0	0	0	0	0	0	0	1
ENSMUSG00000036537	MGI:1917192	Rnf113a1	ring finger protein 113A1	21.0105	0	3.91504	0	0	0	0	3.7328	0	0	0	9.09183	0	0	16.5158	0	9.2661	4.42446	0	0	0	0	2.97431	0	0	0	0	0	11.9234	0	0	0	5.45759	4.06029	4.66961	9.41933	0	0	0	0	0	0	2.98889	6.4422	0	10.0673	0	11.7469	0	0	0	0	3.74157	8.3085	5	5	5	5.50528	5	5	5	5	5	5	5	5	5	5	5	5	5	0.732659	0	0	0	0.138888	0	-0.732659	0.138888	0	0	0	0	0	0	0	0	0	0	0.732659	0	0	0	0.138888	0	0	0	0	0	0
ENSMUSG00000036555	MGI:1921489	Iqce	IQ motif containing E	0	16.1852	0	0	11.2299	3.51478	15.0062	14.9312	0	6.63155	0	13.6378	0	0	0	0	4.63305	22.1223	8.68309	0	0	0	5.94862	3.3132	8.91839	10.6273	16.5927	5.0595	0	0	0	0	0	0	4.66961	0	0	13.2215	0	0	0	7.02868	35.8667	16.1055	9.54757	5.03364	0	5.87347	0	0	22.3403	16.9433	11.2247	5.39507	6.75643	5	5	5	5	9.97912	8.91844	12.0461	5	5	5	5	5	5	5	19.667	16.8361	-0.887271	-0.40053	-1.26857	-0.996985	-0.834864	-1.26857	-0.109714	-0.434334	0	0	-1.97577	-1.75156	0	-1.97577	-1.75156	0	0	0	0.109714	0.434334	0	0	0	0	0.996985	-1.14091	-0.482988	1	0
ENSMUSG00000036560	MGI:2180197	Lgi4	leucine-rich repeat LGI family, member 4	0	0	0	0	0	0	0	0	0	0	0	0	0	0	0	0	0	0	0	0	0	0	8.92293	0	0	0	0	0	0	0	0	0	0	0	0	0	0	0	0	0	0	0	0	0	0	0	0	0	0	0	0	0	0	5	5	5	5	5	5	5	5	5	5	5	5	5	5	5	5	5	5	0	0	0	0	0	0	0	0	0	0	0	0	0	0	0	0	0	0	0	0	0	0	0	0	0	0	0	2	1
ENSMUSG00000036561	MGI:1918724	Ppp6r2	protein phosphatase 6, regulatory subunit 2	0	0	0	0	0	0	0	0	0	0	0	0	0	0	8.25792	0	0	0	0	0	0	0	0	0	0	0	0	0	0	0	0	0	0	0	4.66961	0	0	0	0	0	0	2.34289	0	0	0	0	0	0	0	0	0	2.82389	0	5	5	5	5	5	5	5	5	5	5	5	5	5	5	5	5	5	5	0	0	0	0	0	0	0	0	0	0	0	0	0	0	0	0	0	0	0	0	0	0	0	0	0	0	0	1	0
ENSMUSG00000036570	MGI:1889273	Fxyd1	FXYD domain-containing ion transport regulator 1	0	0	0	0	0	0	0	0	0	0	0	0	0	0	0	0	0	0	0	0	0	0	0	0	0	5.31367	0	0	0	0	0	0	0	0	0	0	0	0	0	0	0	0	0	0	0	0	0	0	0	0	0	0	0	5	5	5	5	5	5	5	5	5	5	5	5	5	5	5	5	5	5	0	0	0	0	0	0	0	0	0	0	0	0	0	0	0	0	0	0	0	0	0	0	0	0	0	0	0	1	1
ENSMUSG00000036585	MGI:95515	Fgf1	fibroblast growth factor 1	0	0	0	0	0	0	0	0	0	0	0	0	0	12.7481	0	0	0	0	8.68309	0	0	0	0	0	0	0	0	0	0	0	0	0	0	0	0	0	0	0	0	0	0	0	0	0	0	0	0	0	0	0	0	0	0	5	5	5	5	5	5	5	5	5	5	5	5	5	5	5	5	5	5	0	0	0	0	0	0	0	0	0	0	0	0	0	0	0	0	0	0	0	0	0	0	0	0	0	0	0	1	1
ENSMUSG00000036591	MGI:1918685	Arhgap21	Rho GTPase activating protein 21	21.0105	22.6593	0	11.0089	14.9732	3.51478	0	0	0	6.63155	0	0	0	4.24937	4.12896	0	9.2661	0	0	10.8764	0	5.18193	0	0	8.91839	0	0	10.119	2.98085	0	0	0	5.45759	8.12059	9.33922	4.70966	0	0	9.44273	0	6.93985	11.7145	11.9556	12.8844	0	15.1009	0	5.87347	0	0	22.3403	2.82389	18.7078	14.5566	5	5	9.83227	5	5	5	5	5	5	5	5.03364	5	5.46086	5	7.63913	12.1848	14.624	1.54167	0	0	0.975596	0	0	-0.566076	0	0	-0.611481	-1.28508	-1.53867	-0.611481	-1.15788	-1.54834	0	0.1272	-0.00967338	1.54167	0	-0.00967338	0.975596	-0.1272	0	-0.611481	-1.28508	-1.54834	0	0
ENSMUSG00000036611	MGI:1914734	Eepd1	endonuclease/exonuclease/phosphatase family domain containing 1	0	0	0	0	0	0	0	0	0	0	0	0	0	0	0	0	0	0	0	0	0	0	0	0	0	0	0	0	0	0	7.67451	0	0	0	0	0	0	0	0	0	0	0	0	0	0	0	0	0	0	0	0	0	0	5	5	5	5	5	5	5	5	5	5	5	5	5	5	5	5	5	5	0	0	0	0	0	0	0	0	0	0	0	0	0	0	0	0	0	0	0	0	0	0	0	0	0	0	0	1	3
ENSMUSG00000036617	MGI:95454	Etl4	enhancer trap locus 4	0	0	0	0	0	0	0	0	0	0	0	0	0	0	0	0	0	4.42446	0	0	0	0	0	6.62639	4.45919	0	0	0	0	0	0	0	0	0	0	4.70966	0	0	0	0	0	28.1147	11.9556	12.8844	9.54757	0	0	0	0	0	0	5.64778	3.74157	5	5	5	5	5	5	5	5	5	5	5	5	5	5	5	5	17.6516	5	0	0	0	0	0	0	0	0	0	0	-1.8198	0	0	-1.8198	0	0	0	0	0	0	0	0	0	0	0	-1.8198	0	0	3
ENSMUSG00000036634	MGI:96912	Mag	myelin-associated glycoprotein	0	0	0	0	0	0	0	0	0	0	0	0	0	0	0	0	0	0	0	0	4.76804	0	8.92293	3.3132	0	0	0	0	0	0	0	0	0	0	0	0	0	0	0	0	0	0	0	0	0	0	0	0	0	0	0	0	0	5	5	5	5	5	5	5	5	5	5	5	5	5	5	5	5	5	5	0	0	0	0	0	0	0	0	0	0	0	0	0	0	0	0	0	0	0	0	0	0	0	0	0	0	0	0	0
ENSMUSG00000036636	MGI:1347048	Clcn7	chloride channel, voltage-sensitive 7	0	3.23704	7.83007	0	3.74329	7.02955	0	14.9312	7.79985	6.63155	0	0	0	12.7481	8.25792	0	0	0	0	0	0	0	2.97431	0	8.91839	15.941	8.29634	12.6488	14.9043	3.38613	15.349	16.5311	0	12.1809	14.0088	4.70966	5.41345	0	28.3282	36.2711	6.93985	9.37157	2.98889	3.2211	4.77379	0	0	11.7469	0	0	5.58507	11.2956	22.4494	5	5	5	5	7.00201	5	7.57701	5	11.0519	10.3131	5	5	15.94	23.8464	5	8.7299	5.19386	13.11	-0.599701	0	-1.1443	-0.599701	0.485841	-1.1443	0	0.485841	0	0.240434	-0.0548777	-1.39067	0.868618	2.19889	-1.39067	0.628184	2.25377	0	-1.04447	0	0	-1.67266	-1.76793	0	-0.204337	-0.0548777	-0.246373	3	0
ENSMUSG00000036661	MGI:2146009	Dennd3	DENN/MADD domain containing 3	14.007	16.1852	19.5752	5.50443	11.2299	21.0887	25.0103	33.5952	7.79985	6.63155	0	0	0	8.49874	8.25792	0	4.63305	4.42446	0	0	4.76804	0	8.92293	3.3132	4.45919	0	4.14817	7.58926	23.8468	23.7029	0	4.13277	38.2031	20.3015	4.66961	0	0	0	4.72136	0	0	11.7145	8.96668	0	0	0	0	0	0	7.87554	11.1701	11.2956	3.74157	16.5891	5	5	12.6077	5.58555	5	22.1351	5	5	18.3797	5	5	5	5	5	21.0581	6.89372	8.73576	-0.416099	0	0	-0.812036	0.159772	0	-0.395938	0.159772	0	-0.196262	-0.463354	-0.805005	-2.07437	-0.463354	-0.805005	-1.87811	0	0	-0.147874	0	0	1.3343	0.159772	0	0.0719631	-0.463354	-0.805005	1	0
ENSMUSG00000036686	MGI:2384831	Cc2d1a	coiled-coil and C2 domain containing 1A	0	3.23704	7.83007	0	0	7.02955	0	3.7328	0	0	0	0	0	0	4.12896	0	0	0	0	5.43822	0	0	0	0	13.3776	10.6273	4.14817	7.58926	0	3.38613	0	0	0	4.06029	4.66961	0	5.41345	0	0	0	0	0	8.96668	6.4422	9.54757	0	0	0	0	0	0	0	7.48314	5	5	5	5	5	5	5	5	9.38437	5	5	5	5	5	5	5	5.13629	5	0	0	-0.908331	0	0	-0.908331	0	0	0	0	-0.038799	0	0	-0.038799	0	0	0	0	0	0	0	0	0	0	0	-0.038799	0.908331	1	1
ENSMUSG00000036721	MGI:1099444	Zscan12	zinc finger and SCAN domain containing 12	0	0	0	0	0	0	0	0	0	6.63155	5.13815	0	0	0	0	0	0	8.84891	0	5.43822	0	0	0	0	0	0	4.14817	0	0	0	0	0	5.45759	4.06029	0	4.70966	0	0	0	0	0	0	2.98889	3.2211	0	0	0	0	0	0	2.79254	0	0	5	5	5	5	5	5	5	5	5	5	5	5	5	5	5	5	5	5	0	0	0	0	0	0	0	0	0	0	0	0	0	0	0	0	0	0	0	0	0	0	0	0	0	0	0	0	0
ENSMUSG00000036733	MGI:1915285	Rbm42	RNA binding motif protein 42	0	0	0	0	0	0	0	0	0	0	0	0	0	0	0	0	4.63305	0	0	0	0	0	0	0	0	0	8.29634	0	2.98085	3.38613	0	0	0	0	0	4.70966	0	0	9.44273	0	0	0	0	0	0	0	0	0	0	0	0	0	0	5	5	5	5	5	5	5	5	5	5	5	5	5	5	5	5	5	5	0	0	0	0	0	0	0	0	0	0	0	0	0	0	0	0	0	0	0	0	0	0	0	0	0	0	0	0	0
ENSMUSG00000036744	MGI:3030535	Olfr701	olfactory receptor 701	0	0	0	0	0	0	0	0	7.79985	6.63155	0	0	0	0	0	0	0	0	0	0	0	0	0	0	0	0	0	0	0	0	0	0	0	0	0	0	0	0	0	9.06779	0	0	0	0	0	0	0	5.87347	0	0	0	0	0	5	5	5	5	5	5	5	5	5	5	5	5	5	5	5	5	5	5	0	0	0	0	0	0	0	0	0	0	0	0	0	0	0	0	0	0	0	0	0	0	0	0	0	0	0	0	2
ENSMUSG00000036764	MGI:1353428	Dnajc12	DnaJ heat shock protein family (Hsp40) member C12	7.00348	9.71113	0	0	0	3.51478	0	0	0	0	0	0	0	4.24937	0	13.7942	0	0	0	0	0	0	8.92293	3.3132	0	0	0	2.52975	5.96171	3.38613	0	0	0	0	4.66961	0	0	0	0	9.06779	0	7.02868	8.96668	0	4.77379	0	0	5.87347	0	0	0	0	3.74157	5.57154	5	5	5	5	5	5	5	5	5	5	5	5	5	5	5	5.33179	5	0.156147	0	0	0	0	0	-0.156147	0	0	0	-0.0926908	0	0	-0.0926908	0	0	0	0	0.156147	0	0	0	0	0	0	-0.0926908	0	0	2
ENSMUSG00000036777	MGI:1920174	Anln	anillin, actin binding protein	0	0	0	0	0	0	0	0	0	0	0	0	0	0	0	0	0	0	0	0	0	0	5.94862	6.62639	0	0	0	0	0	0	0	0	0	0	0	9.41933	0	0	9.44273	0	0	0	0	0	0	0	0	0	0	0	0	0	7.48314	5	5	5	5	5	5	5	5	5	5	5	5	5	5	5	5	5	5	0	0	0	0	0	0	0	0	0	0	0	0	0	0	0	0	0	0	0	0	0	0	0	0	0	0	0	0	1
ENSMUSG00000036819	MGI:2144404	Jmjd4	jumonji domain containing 4	0	6.47409	7.83007	0	3.74329	0	0	3.7328	0	0	0	0	17.4814	4.24937	0	0	4.63305	4.42446	17.3662	10.8764	0	0	0	6.62639	0	10.6273	8.29634	10.119	0	6.77227	0	8.26553	16.3728	12.1809	18.6784	9.41933	16.2403	0	0	0	0	9.37157	2.98889	16.1055	23.8689	0	0	5.87347	0	0	2.79254	14.1194	3.74157	5	5	9.41421	5	7.24359	5	5	5	6.3079	5.63043	8.55322	7.95631	5	5	5	15.744	9.48865	6.88452	0	0	0.57768	0	0.534777	-0.335231	0	0.534777	-0.912912	-1.48349	-0.149735	0.208744	-1.6548	-0.924275	-0.461428	-0.171316	-0.77454	-0.670171	-0.171316	-0.77454	0.24274	0	0.534777	0	-1.6548	-0.924275	-0.126197	0	1
ENSMUSG00000036820	MGI:2443978	Amdhd2	amidohydrolase domain containing 2	7.00348	3.23704	11.7451	0	0	3.51478	0	0	0	0	0	0	0	8.49874	0	0	0	0	0	5.43822	0	0	5.94862	3.3132	0	0	0	2.52975	8.94256	0	0	0	0	0	0	0	5.41345	13.2215	0	0	0	2.34289	2.98889	12.8844	0	5.03364	0	0	0	0	0	0	11.2247	7.32854	5	5	5	5	5	5	5	5	5	6.21166	5	5	5	5	5	6.07206	5	0.551599	0	0	0	0	0	-0.551599	0	0	0	0.0327919	0	0	-0.280258	0	0	-0.31305	0	0.551599	-0.31305	0	0	0	0	0	-0.280258	0	0	1
ENSMUSG00000036832	MGI:1929469	Lpar3	lysophosphatidic acid receptor 3	0	0	0	0	0	0	0	0	0	0	0	0	0	0	0	0	0	0	0	0	0	5.18193	0	0	0	0	0	0	0	0	0	0	0	0	0	0	0	0	0	0	0	0	0	0	0	0	0	0	0	0	0	0	0	5	5	5	5	5	5	5	5	5	5	5	5	5	5	5	5	5	5	0	0	0	0	0	0	0	0	0	0	0	0	0	0	0	0	0	0	0	0	0	0	0	0	0	0	0	0	1
ENSMUSG00000036840	MGI:108064	Siah1a	siah E3 ubiquitin protein ligase 1A	0	9.71113	7.83007	0	14.9732	7.02955	10.0041	22.3968	0	26.5262	30.8289	4.54592	17.4814	8.49874	16.5158	6.89712	13.8991	4.42446	8.68309	5.43822	9.53609	0	5.94862	6.62639	8.91839	0	12.4445	7.58926	8.94256	16.9307	0	37.1949	16.3728	8.12059	0	9.41933	10.8269	0	0	0	27.7594	7.02868	8.96668	12.8844	14.3214	15.1009	0	0	0	0	8.37761	5.64778	0	5.84707	20.6337	7.8858	7.33424	14.1653	5	10.8003	8.40691	7.12097	11.1542	6.74874	9.80742	18.5974	9.25313	5	8.16445	9.62658	5	-0.885287	1.29535	0.147184	-0.558352	0.752717	-0.510145	0.326935	-0.542636	-0.657329	0.450154	-0.512405	0.971946	1.18768	-0.0570827	0	0.737522	0.455323	-0.971946	-0.931797	1.61231	-0.314617	-1.34238	0.614351	0	0.403644	-0.195449	0.510145	0	2
ENSMUSG00000036845	MGI:1922910	Lin37	lin-37 homolog (C. elegans)	0	0	0	0	0	0	5.00206	0	0	0	0	13.6378	0	0	0	0	0	4.42446	0	0	0	0	8.92293	0	13.3776	0	8.29634	5.0595	5.96171	0	0	4.13277	0	4.06029	14.0088	0	0	0	0	0	0	2.34289	17.9334	0	0	0	0	11.7469	0	0	2.79254	2.82389	3.74157	5	5	5	5	5	5	5	5	7.22464	5	5	5	5	5	5	6.02304	6.75875	5	0	0	-0.530998	0	0	-0.530998	0	0	0	-0.268564	-0.434828	0	-0.268564	-0.434828	0	0	0	0	0	0	0	0	0	0	-0.268564	-0.434828	0.530998	0	2
ENSMUSG00000036853	MGI:1890500	Mcoln3	mucolipin 3	7.00348	0	3.91504	0	0	7.02955	0	0	0	0	0	4.54592	0	0	0	0	0	4.42446	0	0	9.53609	0	11.8972	0	4.45919	0	0	0	8.94256	0	0	0	0	0	0	0	0	6.61076	0	0	0	2.34289	0	0	0	0	0	0	0	0	0	2.82389	0	5	5	5	5	5	5	5	5	5	5	5	5	5	5	5	5	5	5	0	0	0	0	0	0	0	0	0	0	0	0	0	0	0	0	0	0	0	0	0	0	0	0	0	0	0	2	1
ENSMUSG00000036854	MGI:2685325	Hspb6	heat shock protein, alpha-crystallin-related, B6	0	0	0	0	0	3.51478	0	0	23.3995	0	0	0	0	0	0	0	0	0	0	0	0	0	8.92293	0	0	0	0	2.52975	0	0	23.0235	0	10.9152	0	0	0	0	0	0	0	0	0	5.97778	0	0	5.03364	0	0	0	0	2.79254	0	3.74157	5	5	5	5	5	5	7.79985	5	5	5	5	5	11.5118	5	5	5	5	5	-0.641518	0	0	-0.641518	0	0	0	0	0	0	0	0	1.20311	0	0	1.20311	0	0	0	0	0	-1.20311	0	0	0.641518	0	0	4	0
ENSMUSG00000036858	MGI:104857	Ptcra	pre T cell antigen receptor alpha	0	0	0	0	0	0	0	0	0	0	0	0	0	0	0	0	0	0	0	0	0	0	0	0	0	0	0	0	0	0	0	0	0	0	0	0	0	0	0	0	0	0	0	0	0	0	0	0	0	7.87554	0	0	0	5	5	5	5	5	5	5	5	5	5	5	5	5	5	5	5	5	5	0	0	0	0	0	0	0	0	0	0	0	0	0	0	0	0	0	0	0	0	0	0	0	0	0	0	0	0	0
ENSMUSG00000036862	MGI:2685011	Dchs1	dachsous cadherin related 1	0	0	0	0	0	0	0	0	0	0	0	0	0	0	0	0	0	0	0	0	0	0	0	0	0	0	0	0	0	0	0	0	5.45759	0	0	0	0	0	0	0	0	0	0	0	0	0	0	0	0	0	0	0	0	5	5	5	5	5	5	5	5	5	5	5	5	5	5	5	5	5	5	0	0	0	0	0	0	0	0	0	0	0	0	0	0	0	0	0	0	0	0	0	0	0	0	0	0	0	0	3
ENSMUSG00000036863	MGI:3036264	Syde2	synapse defective 1, Rho GTPase, homolog 2 (C. elegans)	0	0	0	0	0	0	0	0	0	6.63155	0	0	0	0	0	0	0	0	0	0	0	0	0	0	0	0	0	0	0	0	0	0	0	0	0	0	0	0	0	0	0	0	0	0	0	0	0	0	0	0	0	0	0	5	5	5	5	5	5	5	5	5	5	5	5	5	5	5	5	5	5	0	0	0	0	0	0	0	0	0	0	0	0	0	0	0	0	0	0	0	0	0	0	0	0	0	0	0	2	0
ENSMUSG00000036867	MGI:1336883	Smad6	SMAD family member 6	0	0	0	0	0	7.02955	0	0	0	0	0	0	0	0	0	0	0	0	0	0	0	0	0	0	0	0	0	0	0	0	0	0	0	0	0	0	0	6.61076	0	0	0	0	0	0	0	10.0673	0	0	0	0	0	0	0	5	5	5	5	5	5	5	5	5	5	5	5	5	5	5	5	5	5	0	0	0	0	0	0	0	0	0	0	0	0	0	0	0	0	0	0	0	0	0	0	0	0	0	0	0	0	1
ENSMUSG00000036875	MGI:2443732	Dna2	DNA replication helicase/nuclease 2	0	0	0	0	3.74329	10.5443	0	3.7328	0	0	0	0	0	0	0	0	0	0	0	0	0	5.18193	0	0	0	0	0	0	2.98085	0	15.349	0	0	0	4.66961	0	0	0	0	0	0	2.34289	0	0	0	0	0	0	0	0	0	0	0	5	5	5	5	5	5	5	5	5	5	5	5	7.67451	5	5	5	5	5	0	0	0	0	0	0	0	0	0	0	0	0	0.618146	0	0	0.618146	0	0	0	0	0	-0.618146	0	0	0	0	0	1	0
ENSMUSG00000036882	MGI:2673998	Arhgap33	Rho GTPase activating protein 33	0	0	3.91504	0	0	0	0	0	0	0	0	0	0	0	8.25792	0	0	0	0	0	0	0	0	0	8.91839	0	4.14817	0	0	0	0	0	10.9152	4.06029	23.3481	0	0	0	0	0	0	2.34289	2.98889	3.2211	0	5.03364	0	0	0	0	2.79254	2.82389	0	5	5	5	5	5	5	5	5	5	5	5	5	5	5	5	12.7745	5	5	0	0	0	0	0	0	0	0	0	-1.35327	0	0	-1.35327	0	0	0	0	0	0	0	0	0	0	0	-1.35327	0	0	0	1
ENSMUSG00000036898	MGI:1919404	Zfp157	zinc finger protein 157	14.007	12.9482	3.91504	0	18.7165	17.5739	0	11.1984	31.1994	19.8946	0	18.1837	0	12.7481	0	6.89712	13.8991	4.42446	0	5.43822	4.76804	0	8.92293	0	8.91839	10.6273	4.14817	2.52975	17.8851	13.5445	0	0	5.45759	8.12059	9.33922	14.129	0	0	0	0	0	2.34289	0	0	4.77379	10.0673	0	11.7469	0	0	5.58507	16.9433	3.74157	10.2901	12.6928	5	12.0968	5	5	14.1326	8.40691	7.89797	11.3198	5	5	5	5	5	7.63913	5	8.75666	-0.457775	0.59436	-0.659554	-0.224403	-0.749647	-0.659554	0.233372	-1.34401	0	0.567368	0	-0.808453	-0.611481	0	-0.808453	-1.17885	0	0	-0.137598	1.34401	0	1.27462	0	0	0.887546	0.749647	-0.148899	0	0
ENSMUSG00000036912	MGI:3041167	Piwil4	piwi-like RNA-mediated gene silencing 4	0	0	0	0	0	0	0	0	0	0	0	0	0	0	0	0	0	0	0	0	0	0	0	0	0	0	0	0	0	0	0	0	0	0	0	0	0	0	0	9.06779	6.93985	0	0	0	0	0	0	0	0	0	0	0	0	5	5	5	5	5	5	5	5	5	5	5	5	5	5.33588	5	5	5	5	0	0	0	0	0	0	0	0	0	0	0	0	0	0.0937975	0	0	0.0937975	0	0	0	0	0	-0.0937975	0	0	0	0	0	1
ENSMUSG00000036913	MGI:3045323	Trim67	tripartite motif-containing 67	0	0	0	0	0	0	0	0	0	0	0	0	0	0	0	0	0	0	0	0	0	0	0	0	0	0	0	0	0	0	0	0	0	0	0	0	0	0	0	0	0	0	0	0	4.77379	0	0	0	0	0	0	0	0	5	5	5	5	5	5	5	5	5	5	5	5	5	5	5	5	5	5	0	0	0	0	0	0	0	0	0	0	0	0	0	0	0	0	0	0	0	0	0	0	0	0	0	0	0	0	0
ENSMUSG00000036916	MGI:2387585	Zfp280c	zinc finger protein 280C	0	3.23704	0	5.50443	0	3.51478	20.0082	7.4656	0	13.2631	15.4144	0	0	4.24937	0	20.6914	4.63305	0	8.68309	5.43822	0	0	2.97431	9.93959	13.3776	10.6273	12.4445	17.7083	20.866	3.38613	0	8.26553	10.9152	16.2412	4.66961	14.129	10.8269	0	0	0	27.7594	11.7145	11.9556	22.5477	0	0	0	11.7469	0	0	11.1701	11.2956	3.74157	5	9.55918	5	5	5	5	9.15794	8.44147	12.1498	13.9868	8.31863	5	5	9.25313	5	10.6087	15.4059	8.73576	-0.873095	0.179392	-1.28093	-0.873095	-0.755566	-1.28093	0	-0.934959	0	0.398823	-0.889066	-0.805005	-1.08524	-0.735471	-0.805005	-1.48407	0.153595	0	-1.48407	0.200541	0	0	-0.888013	0	-0.212147	-0.867918	0.475929	0	4
ENSMUSG00000036923	MGI:2684909	Stox1	storkhead box 1	0	0	0	0	0	0	0	0	7.79985	0	0	0	0	0	0	0	0	0	0	0	0	0	0	0	0	0	0	0	0	0	0	0	0	0	0	0	0	0	0	0	0	0	0	0	0	0	0	0	0	0	0	0	0	5	5	5	5	5	5	5	5	5	5	5	5	5	5	5	5	5	5	0	0	0	0	0	0	0	0	0	0	0	0	0	0	0	0	0	0	0	0	0	0	0	0	0	0	0	0	0
ENSMUSG00000036928	MGI:1355311	Stag3	stromal antigen 3	0	0	0	0	0	0	0	0	0	0	0	0	0	0	0	0	0	0	0	0	0	0	2.97431	0	0	0	0	0	0	0	0	0	0	0	0	0	0	0	0	0	0	0	0	0	0	0	8.27175	0	0	0	0	2.82389	0	5	5	5	5	5	5	5	5	5	5	5	5	5	5	5	5	5	5	0	0	0	0	0	0	0	0	0	0	0	0	0	0	0	0	0	0	0	0	0	0	0	0	0	0	0	2	1
ENSMUSG00000036948	MGI:2385896	Map11	microtubule associated protein 11	0	16.1852	11.7451	5.50443	33.6896	7.02955	15.0062	0	7.79985	6.63155	5.13815	0	0	4.24937	4.12896	0	32.4313	4.42446	0	10.8764	4.76804	5.18193	2.97431	6.62639	13.3776	5.31367	12.4445	12.6488	32.7894	27.0891	7.67451	12.3983	10.9152	4.06029	9.33922	0	5.41345	33.0538	0	18.1356	0	16.4003	11.9556	19.3266	9.54757	40.2691	0	5.87347	0	0	16.7552	22.5911	18.7078	9.31011	5	5.21483	15.4079	5	5	7.60201	12.2853	10.3786	24.1757	12.8224	16.6056	10.0364	6.04519	5	8.1049	15.8941	19.3514	0.292418	-1.29693	-0.992918	1.01922	-1.29693	-1.05361	0.726798	0	-0.0606922	1.57669	-0.309827	-0.220771	0.308376	-1.39464	-1.95244	-1.26832	-1.08481	-1.73167	-1.37669	-1.35867	-1.67097	0.618425	-0.27386	0	-0.0924139	-0.371566	-0.898827	0	1
ENSMUSG00000036959	MGI:2443910	Bcorl1	BCL6 co-repressor-like 1	0	6.47409	0	0	0	0	0	0	0	13.2631	0	0	0	0	8.25792	0	0	0	0	5.43822	0	0	0	0	22.296	0	0	7.58926	0	0	0	0	5.45759	4.06029	0	0	0	0	4.72136	0	0	0	2.98889	22.5477	0	0	0	0	0	7.87554	0	0	11.2247	5	5	5	5	5	5	5	5	7.43199	5	5	5	5	5	5	5	8.51219	5	0	0	-0.571821	0	0	-0.571821	0	0	0	0	-0.767603	0	0	-0.767603	0	0	0	0	0	0	0	0	0	0	0	-0.767603	0.571821	0	1
ENSMUSG00000036960	MGI:2139758	Clca2	chloride channel accessory 2	0	0	0	0	0	0	0	0	15.5997	0	0	0	0	0	0	0	0	0	0	0	0	0	0	0	0	0	0	0	0	0	0	0	0	0	0	0	0	0	0	0	0	0	0	0	0	0	0	0	0	0	0	0	0	5	5	5	5	5	5	5.1999	5	5	5	5	5	5	5	5	5	5	5	-0.0565551	0	0	-0.0565551	0	0	0	0	0	0	0	0	0	0	0	0	0	0	0	0	0	0	0	0	0.0565551	0	0	0	1
ENSMUSG00000036961	MGI:109485	Wnt8b	wingless-type MMTV integration site family, member 8B	0	0	0	0	0	0	5.00206	0	0	0	0	0	0	0	0	0	0	0	0	0	0	0	0	0	0	0	0	0	0	0	0	0	0	0	0	0	5.41345	0	0	0	0	0	0	0	4.77379	0	0	0	10.9681	0	0	0	0	5	5	5	5	5	5	5	5	5	5	5	5	5	5	5	5	5	5	0	0	0	0	0	0	0	0	0	0	0	0	0	0	0	0	0	0	0	0	0	0	0	0	0	0	0	0	2
ENSMUSG00000036962	MGI:2684947	Cfap221	cilia and flagella associated protein 221	0	0	0	0	0	0	0	0	0	0	0	0	0	0	0	0	0	0	0	0	0	0	0	0	0	0	0	0	0	0	0	0	0	0	0	0	0	0	0	0	0	0	2.98889	0	0	0	0	0	10.9681	0	0	0	0	5	5	5	5	5	5	5	5	5	5	5	5	5	5	5	5	5	5	0	0	0	0	0	0	0	0	0	0	0	0	0	0	0	0	0	0	0	0	0	0	0	0	0	0	0	1	0
ENSMUSG00000036972	MGI:107201	Zic4	zinc finger protein of the cerebellum 4	0	0	0	0	0	0	0	0	0	0	0	0	0	0	0	0	0	0	0	0	0	0	0	0	0	0	0	0	0	0	0	0	0	0	0	0	0	0	0	9.06779	0	0	0	0	0	0	8.27175	0	0	0	0	0	0	5	5	5	5	5	5	5	5	5	5	5	5	5	5	5	5	5	5	0	0	0	0	0	0	0	0	0	0	0	0	0	0	0	0	0	0	0	0	0	0	0	0	0	0	0	0	3
ENSMUSG00000037001	MGI:99183	Zfp39	zinc finger protein 39	7.00348	0	7.83007	0	7.48659	0	10.0041	7.4656	0	0	0	4.54592	0	4.24937	0	6.89712	0	0	8.68309	5.43822	0	0	5.94862	0	4.45919	5.31367	8.29634	5.0595	17.8851	13.5445	0	4.13277	0	16.2412	0	0	0	0	9.44273	0	20.8195	14.0574	8.96668	0	4.77379	0	0	5.87347	0	0	25.1328	8.47167	0	5	5	5	5	5	5	5.82324	5	6.02307	12.1631	5	5	5	10.0874	5	5.41373	7.67468	11.2015	-0.219893	0	-0.268571	-0.219893	0	-0.268571	0	0	0	1.16781	-0.618178	-1.16369	-0.114694	0.394379	-1.16369	-1.28251	1.01256	0	-1.28251	0	0	0	-1.01256	0	0.1052	-0.618178	-0.895121	0	1
ENSMUSG00000037003	MGI:2387586	Tns2	tensin 2	0	0	0	0	0	0	0	0	0	0	0	0	0	4.24937	0	0	0	0	0	0	0	0	0	0	0	0	0	0	0	0	0	0	0	0	0	0	0	0	0	0	0	0	0	0	0	0	0	11.7469	0	0	0	0	0	5	5	5	5	5	5	5	5	5	5	5	5	5	5	5	5	5	5	0	0	0	0	0	0	0	0	0	0	0	0	0	0	0	0	0	0	0	0	0	0	0	0	0	0	0	0	0
ENSMUSG00000037010	MGI:1353624	Apln	apelin	0	0	3.91504	0	0	0	0	0	0	0	0	0	0	0	0	0	0	0	0	0	0	0	0	3.3132	0	0	0	0	0	0	0	0	0	0	0	0	0	0	0	0	0	0	2.98889	9.6633	0	0	0	0	0	0	0	0	0	5	5	5	5	5	5	5	5	5	5	5	5	5	5	5	5	5	5	0	0	0	0	0	0	0	0	0	0	0	0	0	0	0	0	0	0	0	0	0	0	0	0	0	0	0	1	0
ENSMUSG00000037020	MGI:1923696	Wdr62	WD repeat domain 62	0	0	0	0	0	3.51478	0	0	0	0	0	0	0	0	4.12896	0	0	0	0	0	0	0	0	0	0	0	0	2.52975	0	3.38613	0	0	0	0	0	0	0	0	0	0	0	4.68579	0	0	0	0	0	11.7469	0	0	0	0	0	5	5	5	5	5	5	5	5	5	5	5	5	5	5	5	5	5	5	0	0	0	0	0	0	0	0	0	0	0	0	0	0	0	0	0	0	0	0	0	0	0	0	0	0	0	0	1
ENSMUSG00000037022	MGI:1923805	Mmaa	methylmalonic aciduria (cobalamin deficiency) type A	0	0	0	0	7.48659	21.0887	0	7.4656	0	0	0	4.54592	61.1849	0	0	0	0	0	0	0	0	0	0	9.93959	4.45919	0	0	2.52975	2.98085	0	0	0	0	0	4.66961	0	0	13.2215	0	0	0	4.68579	0	3.2211	4.77379	0	0	0	0	0	0	2.82389	3.74157	5	5	5	9.52508	20.395	5	5	5	5	5	5	5	5	5	5	5	5	5	0	0	0	0.929803	2.02821	0	0.929803	2.02821	0	0	0	0	0	0	0	0	0	0	0	0	0	0.929803	2.02821	0	0	0	0	0	1
ENSMUSG00000037029	MGI:1347092	Zfp146	zinc finger protein 146	7.00348	0	3.91504	0	0	0	0	0	7.79985	0	5.13815	0	0	0	0	0	0	0	0	5.43822	0	0	2.97431	3.3132	0	0	8.29634	2.52975	14.9043	6.77227	7.67451	4.13277	5.45759	4.06029	0	0	0	0	0	0	0	2.34289	2.98889	0	4.77379	0	0	0	0	0	11.1701	2.82389	0	5	5	5	5	5	5	5	5	5	8.06876	5	5	5.90364	5	5	5	5	5	0	0	0	0	0	0	0	0	0	0.690419	0	0	0.239676	0	0	-0.450743	0	0	-0.690419	0	0	-0.239676	0	0	0	0	0	0	1
ENSMUSG00000037034	MGI:97485	Pax1	paired box 1	0	0	0	0	0	0	0	0	0	0	0	0	0	0	0	6.89712	0	0	0	0	0	0	0	0	0	0	0	0	0	0	0	0	0	0	0	0	0	0	0	0	0	0	0	0	0	0	0	0	0	0	0	0	0	5	5	5	5	5	5	5	5	5	5	5	5	5	5	5	5	5	5	0	0	0	0	0	0	0	0	0	0	0	0	0	0	0	0	0	0	0	0	0	0	0	0	0	0	0	0	0
ENSMUSG00000037049	MGI:98325	Smpd1	sphingomyelin phosphodiesterase 1, acid lysosomal	14.007	6.47409	11.7451	0	0	17.5739	0	22.3968	62.3988	6.63155	20.5526	9.09183	0	16.9975	4.12896	0	4.63305	30.9712	26.0493	5.43822	4.76804	5.18193	5.94862	3.3132	4.45919	10.6273	4.14817	0	2.98085	16.9307	0	0	10.9152	8.12059	18.6784	9.41933	27.0672	6.61076	18.8855	0	6.93985	11.7145	2.98889	6.4422	9.54757	0	0	0	0	0	5.58507	11.2956	7.48314	10.7421	12.092	12.0852	5.85796	7.04215	5	28.2652	11.8681	6.41157	6.63718	14.3658	5	5	8.60843	5	12.5714	7.04852	8.12126	-1.39576	0.0269651	0.914489	-2.27056	-0.753	-0.35875	-0.8748	-0.779965	-1.27324	-0.921504	1.02724	-0.699775	-1.33015	0.288431	-0.699775	-0.408641	-0.738813	0	0.694629	-0.248584	1.27324	0.22847	-0.289736	0	1.16888	0.751694	-0.341025	0	0
ENSMUSG00000037098	MGI:2444431	Rab11fip3	RAB11 family interacting protein 3 (class II)	0	0	3.91504	0	0	3.51478	5.00206	0	15.5997	0	0	0	0	0	0	0	0	0	0	0	0	0	0	0	4.45919	0	0	2.52975	0	0	0	0	0	0	0	0	0	0	0	0	0	0	0	0	0	0	0	0	0	0	0	8.47167	0	5	5	5	5	5	5	6.86725	5	5	5	5	5	5	5	5	5	5	5	-0.457804	0	0	-0.457804	0	0	0	0	0	0	0	0	0	0	0	0	0	0	0	0	0	0	0	0	0.457804	0	0	0	0
ENSMUSG00000037110	MGI:3036245	Ralgapa2	Ral GTPase activating protein, alpha subunit 2 (catalytic)	0	6.47409	19.5752	44.0354	7.48659	10.5443	15.0062	29.8624	0	0	5.13815	0	0	8.49874	12.3869	0	13.8991	0	0	0	9.53609	0	2.97431	9.93959	13.3776	0	0	12.6488	23.8468	10.1584	0	20.6638	21.8304	24.3618	32.6873	0	5.41345	0	0	0	27.7594	14.0574	8.96668	6.4422	4.77379	10.0673	0	0	0	0	22.3403	11.2956	7.48314	8.68309	5	5	20.6888	6.96187	5	14.9562	5	5	15.5513	5	5	10.3319	9.25313	5	26.2931	9.82208	13.7063	-0.784462	0	0	0.468106	0.477547	0	1.25257	0.477547	0	-0.757648	-0.9741	-1.45484	-1.34758	-0.0860872	-1.45484	-0.58993	0.888013	0	-0.840758	0	0	1.00174	-0.410466	0	-0.813944	-0.9741	-1.45484	0	0
ENSMUSG00000037112	MGI:2445031	Sik2	salt inducible kinase 2	14.007	19.4223	27.4053	5.50443	11.2299	17.5739	25.0103	29.8624	46.7991	6.63155	0	0	0	8.49874	33.0317	0	4.63305	13.2734	0	0	19.0722	0	2.97431	6.62639	13.3776	21.2547	12.4445	10.119	26.8277	33.8613	0	33.0621	5.45759	20.3015	18.6784	0	0	6.61076	0	0	0	16.4003	5.97778	12.8844	14.3214	5.03364	0	5.87347	0	0	36.303	5.64778	11.2247	20.2782	5	6.35739	11.4361	13.8435	5	33.8906	5.96881	15.6923	23.6027	5	6.45167	16.5311	5	5	14.8125	11.7541	17.7252	-0.740958	-0.255514	-1.30355	-1.56729	1.21369	-1.65005	-0.826336	1.46921	-0.346507	0.672135	-1.23317	-1.45805	0.158364	-1.23317	-1.8258	-0.513771	0	-0.367743	-0.219024	0	-0.0212367	-0.531589	1.46921	0	1.19407	-0.977655	-0.175745	2	1
ENSMUSG00000037126	MGI:1920978	Psd	pleckstrin and Sec7 domain containing	0	0	0	0	0	0	0	0	0	0	0	0	0	0	0	0	0	0	0	0	0	0	0	0	0	0	0	0	0	0	0	0	0	0	0	0	0	0	0	0	0	0	0	0	0	0	0	5.87347	0	0	0	0	0	5	5	5	5	5	5	5	5	5	5	5	5	5	5	5	5	5	5	0	0	0	0	0	0	0	0	0	0	0	0	0	0	0	0	0	0	0	0	0	0	0	0	0	0	0	0	1
ENSMUSG00000037129	MGI:2682935	Tmprss13	transmembrane protease, serine 13	0	0	0	0	0	0	5.00206	0	0	0	0	0	0	0	0	0	0	0	0	0	0	0	0	0	0	0	0	0	0	0	0	0	0	0	4.66961	0	5.41345	0	4.72136	0	0	0	0	0	0	0	0	0	0	0	2.79254	5.64778	0	5	5	5	5	5	5	5	5	5	5	5	5	5	5	5	5	5	5	0	0	0	0	0	0	0	0	0	0	0	0	0	0	0	0	0	0	0	0	0	0	0	0	0	0	0	0	1
ENSMUSG00000037134	MGI:2142651	Prmt9	protein arginine methyltransferase 9	0	22.6593	3.91504	5.50443	3.74329	10.5443	5.00206	3.7328	0	6.63155	5.13815	9.09183	0	16.9975	0	0	0	17.6978	8.68309	10.8764	4.76804	0	0	0	8.91839	0	29.0372	10.119	14.9043	0	0	16.5311	16.3728	8.12059	14.0088	4.70966	10.8269	0	18.8855	0	6.93985	11.7145	20.9222	12.8844	14.3214	5.03364	0	5.87347	0	0	27.9254	2.82389	0	8.85811	6.95384	8.10919	6.59735	5.66583	5	5	5.89927	12.6519	8.34109	5.17885	6.45167	8.26553	8.60843	5	12.8341	15.1737	10.2498	0.825071	0.237273	-0.64172	0.399958	-0.0582513	-1.33935	-0.425113	-0.295524	-0.69763	-0.62167	-1.55087	-0.667846	-0.634798	-0.817751	-1.03559	-0.0131287	0.733118	-0.367743	0.0867631	0.425178	0.329887	-0.325221	-0.603465	0	-1.35998	-1.36296	0.303761	0	0
ENSMUSG00000037143	MGI:1926024	Cfap61	cilia and flagella associated protein 61	0	0	0	0	0	0	0	3.7328	0	0	0	0	0	0	0	0	0	0	0	0	0	5.18193	0	0	0	0	4.14817	0	0	0	0	4.13277	0	0	0	0	0	0	0	0	0	0	0	0	0	0	0	0	0	0	0	0	0	5	5	5	5	5	5	5	5	5	5	5	5	5	5	5	5	5	5	0	0	0	0	0	0	0	0	0	0	0	0	0	0	0	0	0	0	0	0	0	0	0	0	0	0	0	0	1
ENSMUSG00000037148	MGI:1925764	Arhgap10	Rho GTPase activating protein 10	0	0	0	0	0	0	0	0	0	0	0	0	0	4.24937	0	0	0	0	0	0	0	0	0	0	0	5.31367	0	2.52975	0	0	23.0235	0	0	0	0	0	0	0	0	0	0	2.34289	0	0	0	0	0	5.87347	0	0	0	0	0	5	5	5	5	5	5	5	5	5	5	5	5	11.5118	5	5	5	5	5	0	0	0	0	0	0	0	0	0	0	0	0	1.20311	0	0	1.20311	0	0	0	0	0	-1.20311	0	0	0	0	0	0	0
ENSMUSG00000037169	MGI:97357	Mycn	v-myc avian myelocytomatosis viral related oncogene, neuroblastoma derived	0	0	0	0	0	0	0	0	0	0	0	0	0	0	0	6.89712	0	0	0	0	0	0	0	0	0	0	0	0	0	0	0	0	0	0	0	0	0	0	0	0	0	0	0	0	0	0	0	0	0	0	0	0	0	5	5	5	5	5	5	5	5	5	5	5	5	5	5	5	5	5	5	0	0	0	0	0	0	0	0	0	0	0	0	0	0	0	0	0	0	0	0	0	0	0	0	0	0	0	0	0
ENSMUSG00000037202	MGI:97551	Prf1	perforin 1 (pore forming protein)	0	0	0	0	0	0	0	0	0	0	0	0	0	8.49874	0	0	0	0	0	0	0	0	0	0	0	0	0	0	0	3.38613	0	0	0	0	0	0	0	0	0	0	0	0	0	0	0	0	0	0	0	0	0	0	0	5	5	5	5	5	5	5	5	5	5	5	5	5	5	5	5	5	5	0	0	0	0	0	0	0	0	0	0	0	0	0	0	0	0	0	0	0	0	0	0	0	0	0	0	0	3	0
ENSMUSG00000037206	MGI:1349645	Islr	immunoglobulin superfamily containing leucine-rich repeat	0	0	0	0	0	0	0	0	0	0	0	0	0	0	0	6.89712	0	0	0	0	0	0	0	0	0	0	0	0	0	0	0	0	0	0	0	0	0	0	0	0	0	0	0	0	0	0	0	0	0	0	0	0	0	5	5	5	5	5	5	5	5	5	5	5	5	5	5	5	5	5	5	0	0	0	0	0	0	0	0	0	0	0	0	0	0	0	0	0	0	0	0	0	0	0	0	0	0	0	0	1
ENSMUSG00000037214	MGI:1921004	Thap1	THAP domain containing, apoptosis associated protein 1	0	0	0	0	0	0	0	3.7328	0	0	0	0	0	0	0	0	0	4.42446	0	0	0	0	0	3.3132	0	15.941	0	0	2.98085	3.38613	7.67451	4.13277	5.45759	0	0	4.70966	0	0	0	0	0	0	0	0	0	0	0	0	0	0	0	2.82389	0	5	5	5	5	5	5	5	5	5.31367	5	5	5	5.90364	5	5	5	5	5	0	0	-0.0877817	0	0	-0.0877817	0	0	0	0	0	0	0.239676	0	0	0.239676	0	0	0	0	0	-0.239676	0	0	0	0	0.0877817	0	1
ENSMUSG00000037216	MGI:3645211	Lipt1	lipoyltransferase 1	0	0	0	0	3.74329	0	0	3.7328	7.79985	0	5.13815	0	0	0	0	0	0	4.42446	0	0	0	0	0	0	4.45919	0	0	5.0595	2.98085	0	0	0	0	0	0	4.70966	0	0	9.44273	0	0	2.34289	5.97778	0	0	0	0	5.87347	0	0	0	8.47167	0	5	5	5	5	5	5	5	5	5	5	5	5	5	5	5	5	5	5	0	0	0	0	0	0	0	0	0	0	0	0	0	0	0	0	0	0	0	0	0	0	0	0	0	0	0	0	1
ENSMUSG00000037217	MGI:98460	Syn1	synapsin I	0	0	0	0	0	0	0	0	0	13.2631	0	0	0	0	0	0	0	0	0	0	4.76804	0	0	0	0	0	0	0	2.98085	0	0	0	0	0	0	0	0	0	0	0	0	0	0	0	9.54757	0	0	0	0	0	0	0	0	5	5	5	5	5	5	5	5	5	5	5	5	5	5	5	5	5	5	0	0	0	0	0	0	0	0	0	0	0	0	0	0	0	0	0	0	0	0	0	0	0	0	0	0	0	0	0
ENSMUSG00000037224	MGI:2684992	Zfyve28	zinc finger, FYVE domain containing 28	0	0	0	16.5133	0	0	0	0	0	0	0	0	0	0	4.12896	0	0	0	0	0	0	0	0	9.93959	0	0	0	0	0	3.38613	0	0	0	4.06029	0	0	0	0	0	0	0	0	0	0	0	0	0	0	0	0	0	5.64778	0	5	5	5	5.50443	5	5	5	5	5	5	5	5	5	5	5	5	5	5	0	0	0	0.138664	0	0	0.138664	0	0	0	0	0	0	0	0	0	0	0	0	0	0	0.138664	0	0	0	0	0	0	0
ENSMUSG00000037243	MGI:2144276	Zfp692	zinc finger protein 692	0	9.71113	3.91504	0	3.74329	7.02955	5.00206	3.7328	0	0	0	0	0	0	0	0	4.63305	17.6978	0	0	0	0	0	0	0	5.31367	4.14817	0	5.96171	10.1584	0	0	10.9152	0	9.33922	0	0	0	4.72136	0	0	7.02868	5.97778	3.2211	0	0	0	0	0	7.87554	5.58507	5.64778	7.48314	5	5	5	5	5	5	5	7.44362	5	5.37337	5	5	5	5	5	6.75147	5.40919	6.23866	0	-0.574077	0	0	-0.574077	0	0	0	0	-0.329374	-0.113484	-0.319309	-0.433273	-0.113484	-0.319309	-0.103899	0	0	-0.103899	0	0	0	0	0	-0.433273	0.460593	-0.319309	0	1
ENSMUSG00000037254	MGI:96619	Itih2	inter-alpha trypsin inhibitor, heavy chain 2	0	0	0	0	0	0	0	0	0	0	0	0	0	0	0	0	0	0	0	0	0	0	0	0	0	5.31367	0	0	0	0	0	0	0	0	0	0	0	0	0	0	0	0	2.98889	0	0	0	0	0	0	7.87554	0	0	0	5	5	5	5	5	5	5	5	5	5	5	5	5	5	5	5	5	5	0	0	0	0	0	0	0	0	0	0	0	0	0	0	0	0	0	0	0	0	0	0	0	0	0	0	0	2	0
ENSMUSG00000037259	MGI:2139080	Dzank1	double zinc ribbon and ankyrin repeat domains 1	0	0	0	0	3.74329	0	0	0	0	0	0	0	8.7407	0	0	0	0	0	0	0	0	0	0	0	0	0	0	0	0	0	0	0	0	0	0	0	0	0	0	0	0	0	0	0	0	0	0	0	0	0	0	0	0	5	5	5	5	5	5	5	5	5	5	5	5	5	5	5	5	5	5	0	0	0	0	0	0	0	0	0	0	0	0	0	0	0	0	0	0	0	0	0	0	0	0	0	0	0	0	0
ENSMUSG00000037275	MGI:2449311	Gemin5	gem nuclear organelle associated protein 5	0	3.23704	0	5.50443	0	3.51478	10.0041	7.4656	0	26.5262	0	4.54592	0	8.49874	0	0	13.8991	26.5467	8.68309	5.43822	4.76804	5.18193	8.92293	0	13.3776	5.31367	8.29634	7.58926	8.94256	6.77227	0	0	0	0	9.33922	14.129	0	0	18.8855	0	0	4.68579	8.96668	3.2211	9.54757	15.1009	0	11.7469	0	0	2.79254	11.2956	0	5	10.3574	6.29645	5	5	5	5.82324	13.482	8.99587	7.76803	5	8.21616	5	6.29515	5	5	5.62452	5	-0.219893	-0.380372	-0.514723	-0.219893	-1.43103	-0.847334	0	-1.05066	-0.332611	0.63562	-0.169802	0.716537	0	0.162511	0	-0.63562	0.332313	-0.716537	-0.63562	1.05066	-0.383926	0	-0.332313	0	0.219893	1.26123	0.847334	0	0
ENSMUSG00000037278	MGI:1916321	Tmem97	transmembrane protein 97	0	3.23704	0	0	0	0	0	3.7328	0	0	0	0	0	0	0	0	9.2661	0	0	0	0	5.18193	0	3.3132	4.45919	0	0	0	0	0	0	0	0	0	0	0	5.41345	0	0	0	0	2.34289	0	0	0	10.0673	0	0	0	0	2.79254	2.82389	0	5	5	5	5	5	5	5	5	5	5	5	5	5	5	5	5	5	5	0	0	0	0	0	0	0	0	0	0	0	0	0	0	0	0	0	0	0	0	0	0	0	0	0	0	0	0	1
ENSMUSG00000037280	MGI:1891640	Galnt6	polypeptide N-acetylgalactosaminyltransferase 6	0	6.47409	3.91504	0	0	3.51478	5.00206	11.1984	0	0	0	9.09183	0	4.24937	0	6.89712	4.63305	0	0	0	4.76804	0	0	3.3132	4.45919	0	20.7409	7.58926	0	10.1584	0	4.13277	16.3728	0	0	0	0	6.61076	0	0	0	2.34289	2.98889	0	9.54757	0	0	11.7469	0	0	5.58507	2.82389	14.9663	5	5	5	5	5	5	5.40015	5	8.40002	5.91589	5	5	5	5	5	5.45759	5	7.79175	-0.111072	0	-0.748464	-0.111072	0	-0.748464	0	0	0	0.116331	0	-0.640019	-0.126336	0	-0.640019	-0.242666	0	0	-0.242666	0	0	0	0	0	-0.0152642	0	0.108446	2	0
ENSMUSG00000037315	MGI:2148019	Jade3	jade family PHD finger 3	0	0	0	5.50443	0	0	0	0	0	0	10.2763	0	0	0	8.25792	0	0	0	0	0	0	0	0	3.3132	0	0	0	0	2.98085	0	30.698	0	0	0	0	0	0	0	0	0	0	4.68579	2.98889	0	14.3214	0	0	0	0	0	2.79254	0	7.48314	5	5	5	5	5	5	5	5	5	5	5	5	15.349	5	5	5	5	5	0	0	0	0	0	0	0	0	0	0	0	0	1.61815	0	0	1.61815	0	0	0	0	0	-1.61815	0	0	0	0	0	0	2
ENSMUSG00000037336	MGI:3583946	Mfsd2b	major facilitator superfamily domain containing 2B	0	0	0	0	0	0	0	0	0	0	0	4.54592	0	0	0	0	0	0	0	0	0	0	0	0	0	0	0	0	0	0	0	0	0	0	0	0	0	0	0	0	0	0	0	0	0	0	0	0	0	0	0	0	0	5	5	5	5	5	5	5	5	5	5	5	5	5	5	5	5	5	5	0	0	0	0	0	0	0	0	0	0	0	0	0	0	0	0	0	0	0	0	0	0	0	0	0	0	0	0	0
ENSMUSG00000037349	MGI:1915573	Nudt22	nudix (nucleoside diphosphate linked moiety X)-type motif 22	0	0	0	0	0	0	0	0	0	0	20.5526	0	26.2221	0	0	0	4.63305	0	0	0	4.76804	5.18193	5.94862	0	4.45919	0	0	0	0	0	0	4.13277	0	8.12059	14.0088	9.41933	0	0	0	0	0	7.02868	8.96668	0	0	0	0	0	0	0	5.58507	5.64778	14.9663	5	6.85086	5	5	8.7407	5	5	5	5	5	5	5	5	5	5	7.37647	5.33179	8.73304	0	0.454358	0	0	0.805821	0	0	0.351463	0	-0.561003	-0.0926908	-0.804556	-0.561003	-0.0926908	-0.804556	0	0	0	0	0.454358	0	0	0.805821	0	-0.561003	-0.0926908	-0.804556	0	0
ENSMUSG00000037366	MGI:2140321	Pafah2	platelet-activating factor acetylhydrolase 2	0	0	0	0	0	0	0	0	0	0	0	0	0	4.24937	8.25792	0	0	4.42446	0	0	0	0	0	13.2528	0	5.31367	0	0	0	0	0	0	0	0	0	0	0	0	4.72136	0	0	0	0	0	0	0	0	0	0	0	5.58507	0	0	5	5	5	5	5	5	5	5	5	5	5	5	5	5	5	5	5	5	0	0	0	0	0	0	0	0	0	0	0	0	0	0	0	0	0	0	0	0	0	0	0	0	0	0	0	0	0
ENSMUSG00000037375	MGI:2444681	Hhat	hedgehog acyltransferase	0	0	0	0	0	0	0	0	0	0	0	0	0	0	0	0	9.2661	4.42446	0	0	9.53609	0	0	0	0	0	4.14817	0	0	0	0	0	0	0	0	0	0	0	0	0	0	2.34289	2.98889	0	0	0	0	0	0	0	0	0	0	5	5	5	5	5	5	5	5	5	5	5	5	5	5	5	5	5	5	0	0	0	0	0	0	0	0	0	0	0	0	0	0	0	0	0	0	0	0	0	0	0	0	0	0	0	0	0
ENSMUSG00000037408	MGI:2151060	Cnnm4	cyclin M4	0	3.23704	3.91504	0	3.74329	3.51478	0	3.7328	15.5997	26.5262	5.13815	9.09183	43.7035	0	8.25792	0	4.63305	0	0	0	4.76804	5.18193	2.97431	3.3132	4.45919	0	12.4445	15.1785	14.9043	0	0	8.26553	5.45759	0	4.66961	0	0	6.61076	0	18.1356	0	2.34289	2.98889	0	0	0	0	5.87347	0	0	8.37761	2.82389	0	5	13.5854	5	5	17.3205	5	6.44416	5	5.63457	10.0276	5	5	5	6.04519	5	5	5	5	-0.366065	1.44206	-0.172377	-0.366065	1.79248	-0.172377	0	0.350422	0	1.00398	0	0	0	0.27386	0	-1.00398	0.27386	0	-1.00398	1.44206	0	0	1.51862	0	0.366065	0	0.172377	0	0
ENSMUSG00000037410	MGI:1914266	Tbc1d2b	TBC1 domain family, member 2B	0	0	0	0	7.48659	0	0	0	0	0	5.13815	0	0	0	8.25792	0	0	0	0	0	0	0	0	6.62639	0	0	0	5.0595	8.94256	0	0	0	0	0	0	0	0	0	0	18.1356	0	0	0	3.2211	0	0	0	0	0	0	0	0	0	5	5	5	5	5	5	5	5	5	5	5	5	5	6.04519	5	5	5	5	0	0	0	0	0	0	0	0	0	0	0	0	0	0.27386	0	0	0.27386	0	0	0	0	0	-0.27386	0	0	0	0	0	0
ENSMUSG00000037426	MGI:2141101	Depdc5	DEP domain containing 5	0	9.71113	31.3203	11.0089	3.74329	7.02955	10.0041	3.7328	0	6.63155	0	0	0	4.24937	12.3869	6.89712	0	0	8.68309	0	0	0	5.94862	3.3132	0	0	12.4445	10.119	35.7702	3.38613	0	4.13277	10.9152	8.12059	9.33922	18.8387	0	0	14.1641	0	0	9.37157	17.9334	16.1055	0	0	0	0	0	0	13.9627	25.415	7.48314	13.6771	5	5	7.26057	5.54542	5	5	5	5	16.4251	6.27955	5	5	5	5	9.45833	14.4701	15.6203	1.45177	0	0	0.538154	0.149368	0	-0.913612	0.149368	0	0.796247	-1.20435	-1.64342	-0.919657	-1.53308	-1.64342	-1.7159	-0.328734	0	-0.264138	-0.328734	0	0.538154	0.149368	0	-0.919657	-1.53308	-1.64342	0	1
ENSMUSG00000037432	MGI:3616091	Fer1l5	fer-1-like 5 (C. elegans)	0	0	0	0	0	0	0	0	0	0	0	0	0	0	0	0	0	0	0	0	0	0	0	0	0	0	0	0	0	0	0	0	0	0	0	0	0	0	0	0	6.93985	0	0	0	0	0	0	0	0	0	0	0	0	5	5	5	5	5	5	5	5	5	5	5	5	5	5	5	5	5	5	0	0	0	0	0	0	0	0	0	0	0	0	0	0	0	0	0	0	0	0	0	0	0	0	0	0	0	1	1
ENSMUSG00000037437	MGI:2653822	Adam32	a disintegrin and metallopeptidase domain 32	0	0	0	0	0	0	0	0	0	0	0	0	0	0	0	0	0	0	0	0	0	0	0	0	0	0	0	0	0	0	0	0	0	0	0	0	16.2403	0	0	0	0	0	0	0	0	0	0	0	0	0	0	0	0	5	5	5	5	5	5	5	5	5	5	5.41345	5	5	5	5	5	5	5	0	0	0	0	0	0	0	0	0	0	0.11462	0	0	0	0	0	-0.11462	0	0	-0.11462	0	0	0	0	0	0	0	0	1
ENSMUSG00000037438	MGI:3641869	Uqcrh-ps1	ubiquinol-cytochrome c reductase hinge protein, pseudogene 1	14.007	0	0	5.50443	0	0	0	0	0	0	0	0	0	0	0	0	0	0	0	0	0	0	2.97431	0	0	0	0	0	0	0	0	0	0	0	0	0	0	0	0	0	0	0	0	0	0	0	0	0	0	0	0	0	0	5	5	5	5	5	5	5	5	5	5	5	5	5	5	5	5	5	5	0	0	0	0	0	0	0	0	0	0	0	0	0	0	0	0	0	0	0	0	0	0	0	0	0	0	0	0	0
ENSMUSG00000037443	MGI:1917262	Cep85	centrosomal protein 85	0	6.47409	0	0	11.2299	0	10.0041	3.7328	0	0	0	22.7296	0	8.49874	0	0	23.1652	0	34.7323	0	9.53609	0	14.8715	0	0	5.31367	0	5.0595	11.9234	6.77227	0	12.3983	16.3728	20.3015	0	9.41933	0	0	0	0	13.8797	18.7431	5.97778	6.4422	0	5.03364	0	0	10.9681	0	0	0	7.48314	5	7.57653	14.7561	5	5	5	5	7.72175	5	7.9184	5	5	6.19915	5	5	12.2247	10.3877	5	0	-0.0273905	1.56132	0	-0.626999	0	0	-0.599609	-1.56132	-0.626524	-1.05488	0	-0.979663	-1.05488	0	-0.353138	0	0	-0.66328	0.599609	1.56132	-0.310142	0	0	-1.2898	-0.427878	0	0	0
ENSMUSG00000037446	MGI:109571	Tulp1	tubby like protein 1	0	0	0	0	0	0	0	0	0	6.63155	0	0	0	0	0	0	0	0	0	0	0	0	0	3.3132	0	0	0	0	2.98085	0	0	0	0	0	4.66961	0	0	0	0	0	0	0	0	0	0	0	0	0	0	0	0	2.82389	0	5	5	5	5	5	5	5	5	5	5	5	5	5	5	5	5	5	5	0	0	0	0	0	0	0	0	0	0	0	0	0	0	0	0	0	0	0	0	0	0	0	0	0	0	0	1	1
ENSMUSG00000037455	MGI:1923556	Slc18b1	solute carrier family 18, subfamily B, member 1	0	0	0	0	0	0	0	0	0	0	0	4.54592	0	4.24937	0	0	0	0	0	0	0	0	0	0	0	0	0	0	0	0	0	0	0	0	0	0	0	0	0	0	0	0	0	0	0	0	0	0	0	0	0	0	0	5	5	5	5	5	5	5	5	5	5	5	5	5	5	5	5	5	5	0	0	0	0	0	0	0	0	0	0	0	0	0	0	0	0	0	0	0	0	0	0	0	0	0	0	0	1	0
ENSMUSG00000037466	MGI:2144738	Tedc1	tubulin epsilon and delta complex 1	0	0	3.91504	0	3.74329	0	0	0	0	13.2631	0	0	0	0	0	0	0	0	0	0	0	5.18193	0	0	0	0	0	7.58926	0	0	7.67451	0	10.9152	12.1809	4.66961	0	0	0	0	0	0	0	0	0	0	0	0	0	0	0	5.58507	0	3.74157	5	5	5	5	5	5	5	5	5	5	5	5	5	5	5	9.25522	5	5	0	0	0	0	0	0	0	0	0	-0.88834	0	0	-0.88834	0	0	0	0	0	0	0	0	0	0	0	-0.88834	0	0	0	0
ENSMUSG00000037492	MGI:2443497	Zmat4	zinc finger, matrin type 4	0	0	0	0	0	0	0	0	0	0	0	0	0	0	0	0	0	0	0	0	0	0	2.97431	0	0	0	0	0	0	0	7.67451	0	0	0	0	0	0	0	0	0	0	0	0	0	0	0	0	0	0	0	0	0	0	5	5	5	5	5	5	5	5	5	5	5	5	5	5	5	5	5	5	0	0	0	0	0	0	0	0	0	0	0	0	0	0	0	0	0	0	0	0	0	0	0	0	0	0	0	0	1
ENSMUSG00000037493	MGI:1929293	Cib2	calcium and integrin binding family member 2	0	0	0	0	0	0	0	0	0	0	0	0	34.9628	0	0	0	0	0	0	0	0	0	0	0	0	0	0	0	0	0	0	0	0	0	0	0	0	0	0	0	0	4.68579	0	3.2211	4.77379	0	0	0	0	0	0	0	0	5	5	5	5	11.6543	5	5	5	5	5	5	5	5	5	5	5	5	5	0	0	0	0	1.22086	0	0	1.22086	0	0	0	0	0	0	0	0	0	0	0	0	0	0	1.22086	0	0	0	0	0	3
ENSMUSG00000037509	MGI:2442507	Arhgef4	Rho guanine nucleotide exchange factor (GEF) 4	0	0	0	0	7.48659	3.51478	5.00206	0	0	0	0	0	0	0	0	0	0	0	0	0	0	5.18193	0	3.3132	0	0	0	2.52975	2.98085	0	0	4.13277	0	0	0	0	5.41345	0	0	0	0	0	2.98889	0	0	0	0	0	0	0	0	0	3.74157	5	5	5	5	5	5	5	5	5	5	5	5	5	5	5	5	5	5	0	0	0	0	0	0	0	0	0	0	0	0	0	0	0	0	0	0	0	0	0	0	0	0	0	0	0	0	3
ENSMUSG00000037544	MGI:2183453	Dlgap5	DLG associated protein 5	0	0	0	0	0	0	0	7.4656	0	0	0	0	0	0	0	0	0	0	0	0	4.76804	0	0	6.62639	8.91839	15.941	0	0	2.98085	0	0	0	0	0	0	0	0	0	4.72136	0	0	0	0	0	0	0	0	0	0	0	0	0	0	5	5	5	5	5	5	5	5	8.28647	5	5	5	5	5	5	5	5	5	0	0	-0.72883	0	0	-0.72883	0	0	0	0	0	0	0	0	0	0	0	0	0	0	0	0	0	0	0	0	0.72883	0	0
ENSMUSG00000037570	MGI:1858420	Mcrs1	microspherule protein 1	0	3.23704	0	0	0	7.02955	10.0041	0	15.5997	0	0	4.54592	0	0	0	0	4.63305	0	0	0	0	0	0	0	0	5.31367	0	0	0	0	0	0	0	4.06029	0	0	5.41345	0	0	0	0	0	2.98889	0	0	0	0	0	0	0	0	0	0	5	5	5	5	5	5	8.5346	5	5	5	5	5	5	5	5	5	5	5	-0.771396	0	0	-0.771396	0	0	0	0	0	0	0	0	0	0	0	0	0	0	0	0	0	0	0	0	0.771396	0	0	0	0
ENSMUSG00000037594	MGI:2443738	Clba1	clathrin binding box of aftiphilin containing 1	0	0	0	0	14.9732	0	5.00206	3.7328	7.79985	0	0	0	8.7407	0	4.12896	0	0	0	0	5.43822	0	0	0	0	0	0	0	0	0	0	0	0	0	0	0	0	0	0	0	9.06779	0	2.34289	0	0	0	0	0	0	0	0	0	0	0	5	5	5	5	5	5	5.51157	5	5	5	5	5	5	5	5	5	5	5	-0.140535	0	0	-0.140535	0	0	0	0	0	0	0	0	0	0	0	0	0	0	0	0	0	0	0	0	0.140535	0	0	0	1
ENSMUSG00000037605	MGI:2441950	Adgrl3	adhesion G protein-coupled receptor L3	0	0	0	0	0	0	0	0	0	0	5.13815	0	0	4.24937	0	0	0	0	0	0	0	0	0	0	0	0	0	0	0	0	0	0	0	0	4.66961	0	0	0	0	0	0	0	2.98889	0	0	0	0	0	0	0	0	0	0	5	5	5	5	5	5	5	5	5	5	5	5	5	5	5	5	5	5	0	0	0	0	0	0	0	0	0	0	0	0	0	0	0	0	0	0	0	0	0	0	0	0	0	0	0	0	1
ENSMUSG00000037613	MGI:1930269	Tnfrsf23	tumor necrosis factor receptor superfamily, member 23	7.00348	0	0	0	0	0	0	0	0	0	0	4.54592	0	4.24937	0	0	0	0	0	0	0	0	0	0	0	0	0	0	0	0	0	0	0	0	0	14.129	5.41345	0	0	0	0	2.34289	0	0	0	0	0	0	0	0	0	0	7.48314	5	5	5	5	5	5	5	5	5	5	6.51415	5	5	5	5	5	5	5	0	0	0	0	0	0	0	0	0	0	0.381648	0	0	0	0	0	-0.381648	0	0	-0.381648	0	0	0	0	0	0	0	2	0
ENSMUSG00000037617	MGI:1349387	Spag1	sperm associated antigen 1	0	0	0	0	0	0	5.00206	3.7328	0	0	0	0	0	0	0	0	0	4.42446	0	0	0	0	0	3.3132	0	5.31367	4.14817	0	8.94256	0	0	0	0	4.06029	4.66961	4.70966	0	0	0	0	0	0	5.97778	0	4.77379	5.03364	0	0	0	0	0	2.82389	0	5	5	5	5	5	5	5	5	5	5	5	5	5	5	5	5	5	5	0	0	0	0	0	0	0	0	0	0	0	0	0	0	0	0	0	0	0	0	0	0	0	0	0	0	0	0	0
ENSMUSG00000037636	MGI:2684854	Slc25a43	solute carrier family 25, member 43	0	0	0	0	0	0	0	0	0	0	0	0	0	0	0	0	0	0	0	0	0	0	0	0	0	0	0	5.0595	0	0	0	0	0	0	4.66961	0	0	0	0	0	0	0	0	3.2211	0	0	0	0	0	0	0	2.82389	3.74157	5	5	5	5	5	5	5	5	5	5	5	5	5	5	5	5	5	5	0	0	0	0	0	0	0	0	0	0	0	0	0	0	0	0	0	0	0	0	0	0	0	0	0	0	0	0	0
ENSMUSG00000037643	MGI:99260	Prkci	protein kinase C, iota	0	3.23704	0	0	7.48659	0	0	3.7328	7.79985	13.2631	20.5526	13.6378	17.4814	16.9975	16.5158	13.7942	0	8.84891	0	5.43822	0	5.18193	0	3.3132	0	5.31367	4.14817	12.6488	11.9234	13.5445	0	8.26553	5.45759	4.06029	9.33922	9.41933	5.41345	6.61076	14.1641	0	13.8797	9.37157	5.97778	6.4422	9.54757	10.0673	0	0	0	7.87554	8.37761	14.1194	0	5	15.8178	5	5	16.9982	5	5	7.54772	5	12.7056	7.14785	6.53828	5	9.34793	5	6.2857	7.26385	7.49902	0	1.06744	0	0	1.17127	0	0	0.103835	0	1.01532	-0.0232263	-0.19779	-0.330146	0.363912	-0.584774	-1.34546	0.387138	-0.386984	-1.34546	1.14597	-0.386984	0	0.862667	0	-0.330146	0.0553057	-0.584774	0	0
ENSMUSG00000037653	MGI:2443804	Kctd8	potassium channel tetramerisation domain containing 8	0	0	0	0	0	0	0	0	0	0	0	4.54592	0	0	0	0	0	0	0	0	0	0	0	0	0	0	0	0	0	0	0	0	0	0	0	0	0	0	0	0	0	0	0	0	0	0	0	0	0	0	0	0	0	5	5	5	5	5	5	5	5	5	5	5	5	5	5	5	5	5	5	0	0	0	0	0	0	0	0	0	0	0	0	0	0	0	0	0	0	0	0	0	0	0	0	0	0	0	0	2
ENSMUSG00000037664	MGI:104564	Cdkn1c	cyclin-dependent kinase inhibitor 1C (P57)	0	0	0	0	0	0	0	0	0	0	0	0	0	0	0	0	0	4.42446	0	0	0	0	0	0	0	5.31367	0	0	0	3.38613	0	4.13277	0	0	0	0	0	0	0	0	0	0	0	0	0	0	0	0	0	0	0	0	0	5	5	5	5	5	5	5	5	5	5	5	5	5	5	5	5	5	5	0	0	0	0	0	0	0	0	0	0	0	0	0	0	0	0	0	0	0	0	0	0	0	0	0	0	0	0	0
ENSMUSG00000037679	MGI:1917685	Inf2	inverted formin, FH2 and WH2 domain containing	7.00348	0	7.83007	0	7.48659	7.02955	0	11.1984	0	0	5.13815	0	0	12.7481	4.12896	0	4.63305	0	0	0	9.53609	10.3639	0	0	8.91839	5.31367	4.14817	2.52975	2.98085	0	0	0	0	8.12059	4.66961	18.8387	0	6.61076	4.72136	0	6.93985	7.02868	11.9556	12.8844	0	0	33.087	5.87347	0	0	2.79254	8.47167	3.74157	5	5	5	5	5.62569	5	5	5	6.12675	5	8.48314	11.029	5	5	5	5	10.6229	5.00193	0	0	-0.293193	0	0.170102	-0.293193	0	0.170102	0	0	-0.324505	1.14075	0	-1.08718	-0.000555	0	-0.76267	-1.1413	0	-0.76267	-1.1413	0	0.170102	0	0	-1.08718	0.292637	0	2
ENSMUSG00000037697	MGI:2150302	Ddhd1	DDHD domain containing 1	0	6.47409	7.83007	11.0089	11.2299	0	5.00206	18.664	0	6.63155	5.13815	0	0	29.7456	16.5158	6.89712	0	4.42446	0	0	9.53609	5.18193	0	6.62639	26.7552	0	4.14817	17.7083	35.7702	13.5445	0	12.3983	10.9152	4.06029	14.0088	4.70966	0	6.61076	23.6068	0	6.93985	16.4003	17.9334	9.6633	0	5.03364	0	0	10.9681	0	0	19.7672	7.48314	5	5	5	7.41291	15.4205	5	7.88868	5	10.3011	22.341	5	5	6.19915	10.1822	5	9.66143	14.6656	9.08346	-0.657856	0	-1.0428	-0.0897442	1.62485	-1.0428	0.568112	1.62485	0	1.20939	-1.55244	-0.861313	-0.640167	-0.526387	-0.861313	-1.84955	1.02605	0	-2.15969	0	0	0.25797	0.598795	0	-0.292453	-1.55244	0.181487	1	0
ENSMUSG00000037725	MGI:1931797	Ckap2	cytoskeleton associated protein 2	0	0	0	0	3.74329	0	0	0	0	0	0	0	0	4.24937	0	0	0	0	0	5.43822	0	5.18193	0	3.3132	0	0	0	0	2.98085	0	0	0	0	0	0	0	0	0	0	0	0	0	0	0	0	0	0	0	0	0	2.79254	0	0	5	5	5	5	5	5	5	5	5	5	5	5	5	5	5	5	5	5	0	0	0	0	0	0	0	0	0	0	0	0	0	0	0	0	0	0	0	0	0	0	0	0	0	0	0	0	1
ENSMUSG00000037747	MGI:1918161	Phyhipl	phytanoyl-CoA hydroxylase interacting protein-like	0	0	0	0	0	0	5.00206	0	0	6.63155	0	0	0	0	0	0	0	0	0	0	0	0	0	0	0	0	0	0	0	0	0	0	0	0	0	4.70966	0	0	0	0	0	0	0	0	0	0	0	0	10.9681	0	0	0	0	5	5	5	5	5	5	5	5	5	5	5	5	5	5	5	5	5	5	0	0	0	0	0	0	0	0	0	0	0	0	0	0	0	0	0	0	0	0	0	0	0	0	0	0	0	1	1
ENSMUSG00000037752	MGI:2685877	Xkr8	X-linked Kx blood group related 8	0	0	7.83007	0	7.48659	3.51478	0	0	15.5997	0	0	0	0	4.24937	4.12896	0	0	0	0	0	0	0	2.97431	6.62639	0	0	4.14817	7.58926	5.96171	3.38613	0	16.5311	5.45759	0	0	0	0	0	0	0	0	0	0	0	0	0	0	5.87347	0	0	0	0	0	5	5	5	5	5	5	5.1999	5	5	5.6457	5	5	8.26553	5	5	5	5	5	-0.0565551	0	0	-0.0565551	0	0	0	0	0	0.175224	0	0	0.725179	0	0	0.549955	0	0	-0.175224	0	0	-0.725179	0	0	0.0565551	0	0	1	0
ENSMUSG00000037759	MGI:97794	Ptger2	prostaglandin E receptor 2 (subtype EP2)	0	0	0	0	0	0	0	0	0	0	0	0	0	0	0	0	0	0	0	0	4.76804	0	0	0	0	0	0	2.52975	2.98085	0	0	0	0	0	0	0	0	0	9.44273	0	0	0	0	0	9.54757	0	0	0	0	0	0	0	0	5	5	5	5	5	5	5	5	5	5	5	5	5	5	5	5	5	5	0	0	0	0	0	0	0	0	0	0	0	0	0	0	0	0	0	0	0	0	0	0	0	0	0	0	0	2	1
ENSMUSG00000037762	MGI:1914109	Slc16a9	solute carrier family 16 (monocarboxylic acid transporters), member 9	0	0	3.91504	0	0	0	0	0	0	0	0	0	0	4.24937	0	0	0	0	0	0	0	0	0	0	0	0	0	0	0	0	0	0	0	0	0	0	0	6.61076	0	0	0	0	0	0	0	0	0	0	0	0	0	0	0	5	5	5	5	5	5	5	5	5	5	5	5	5	5	5	5	5	5	0	0	0	0	0	0	0	0	0	0	0	0	0	0	0	0	0	0	0	0	0	0	0	0	0	0	0	0	1
ENSMUSG00000037797	MGI:1349472	Adh4	alcohol dehydrogenase 4 (class II), pi polypeptide	0	0	0	0	0	0	0	0	7.79985	0	0	0	0	0	0	0	0	0	0	0	0	0	0	0	0	0	0	0	0	0	0	0	0	0	0	0	0	0	0	0	0	0	0	0	0	0	0	0	0	0	0	0	0	5	5	5	5	5	5	5	5	5	5	5	5	5	5	5	5	5	5	0	0	0	0	0	0	0	0	0	0	0	0	0	0	0	0	0	0	0	0	0	0	0	0	0	0	0	0	0
ENSMUSG00000037818	MGI:1915468	Abhd18	abhydrolase domain containing 18	7.00348	16.1852	7.83007	0	7.48659	24.6034	15.0062	7.4656	38.9992	6.63155	0	9.09183	0	16.9975	0	0	9.2661	8.84891	17.3662	0	14.3041	0	2.97431	0	17.8368	10.6273	8.29634	10.119	14.9043	27.0891	0	0	0	8.12059	4.66961	0	0	6.61076	4.72136	36.2711	0	7.02868	17.9334	3.2211	4.77379	5.03364	0	0	0	0	8.37761	5.64778	3.74157	10.3396	5.24113	10.5568	10.6967	5.66583	5	20.4903	6.03834	12.2535	17.3708	5	5	5	13.6642	5	5	9.39438	5.92232	-0.986764	-0.204274	-0.215024	-0.937781	-0.0918649	-1.29319	0.048983	0.112409	-1.07817	1.79666	-0.90987	-0.244234	0	0.540528	-0.244234	-1.79666	1.4504	0	-0.748484	0.0679492	1.07817	1.09716	-1.27004	0	2.03494	-0.637647	1.04896	0	1
ENSMUSG00000037855	MGI:2143676	Zfp365	zinc finger protein 365	0	0	0	0	0	0	0	0	0	6.63155	0	0	0	0	0	0	0	0	0	5.43822	0	0	0	0	0	0	0	0	0	3.38613	0	0	0	0	0	0	0	0	0	0	0	0	0	0	0	0	0	0	0	0	0	0	0	5	5	5	5	5	5	5	5	5	5	5	5	5	5	5	5	5	5	0	0	0	0	0	0	0	0	0	0	0	0	0	0	0	0	0	0	0	0	0	0	0	0	0	0	0	1	0
ENSMUSG00000037887	MGI:106626	Dusp8	dual specificity phosphatase 8	0	0	0	0	0	3.51478	0	0	0	0	0	0	0	0	0	0	0	0	0	5.43822	0	0	0	0	0	0	0	0	0	0	0	0	0	0	0	0	0	0	0	0	0	0	0	3.2211	0	0	0	0	0	0	0	0	0	5	5	5	5	5	5	5	5	5	5	5	5	5	5	5	5	5	5	0	0	0	0	0	0	0	0	0	0	0	0	0	0	0	0	0	0	0	0	0	0	0	0	0	0	0	0	0
ENSMUSG00000037890	MGI:2443231	Wdr19	WD repeat domain 19	0	0	3.91504	0	0	0	0	0	0	0	0	0	0	0	0	0	0	0	0	0	0	0	0	0	0	0	0	0	0	0	0	0	0	0	4.66961	0	0	6.61076	0	0	0	0	2.98889	0	0	0	0	0	0	0	0	0	0	5	5	5	5	5	5	5	5	5	5	5	5	5	5	5	5	5	5	0	0	0	0	0	0	0	0	0	0	0	0	0	0	0	0	0	0	0	0	0	0	0	0	0	0	0	0	0
ENSMUSG00000037936	MGI:893578	Scarb1	scavenger receptor class B, member 1	0	6.47409	0	0	3.74329	7.02955	0	3.7328	0	0	0	0	0	0	4.12896	0	0	8.84891	0	10.8764	4.76804	5.18193	0	3.3132	4.45919	26.5684	4.14817	15.1785	8.94256	23.7029	0	0	0	4.06029	0	0	0	19.8323	47.2136	54.4067	0	7.02868	0	3.2211	9.54757	5.03364	0	5.87347	0	7.87554	8.37761	5.64778	0	5	5	5.21483	5	5	5	5	5	11.7252	15.9413	6.61076	5	5	33.8735	5	5	5	5	0	0	-1.16893	0	0	-1.22962	0	0	-0.0606922	1.67277	0.402888	0	0	2.76016	0	-1.67277	2.35727	0	-1.67277	-0.402888	0.0606922	0	-2.76016	0	0	0	1.22962	0	0
ENSMUSG00000037953	MGI:2143261	A4gnt	alpha-1,4-N-acetylglucosaminyltransferase	0	0	0	0	0	0	0	0	0	0	0	0	0	0	0	0	0	0	0	0	0	0	0	0	0	5.31367	0	0	0	0	0	0	0	0	0	0	0	0	0	0	0	0	2.98889	0	0	0	0	0	0	0	0	0	0	5	5	5	5	5	5	5	5	5	5	5	5	5	5	5	5	5	5	0	0	0	0	0	0	0	0	0	0	0	0	0	0	0	0	0	0	0	0	0	0	0	0	0	0	0	1	0
ENSMUSG00000037974	MGI:104697	Muc5ac	mucin 5, subtypes A and C, tracheobronchial/gastric	0	0	0	0	0	0	0	0	0	0	0	0	0	0	4.12896	0	0	0	0	0	0	0	0	0	0	0	0	0	0	0	0	0	0	0	0	0	0	0	0	9.06779	0	0	0	0	0	0	0	0	0	0	0	0	0	5	5	5	5	5	5	5	5	5	5	5	5	5	5	5	5	5	5	0	0	0	0	0	0	0	0	0	0	0	0	0	0	0	0	0	0	0	0	0	0	0	0	0	0	0	0	0
ENSMUSG00000037979	MGI:106485	Ccdc92	coiled-coil domain containing 92	0	3.23704	3.91504	0	0	0	5.00206	26.1296	0	0	5.13815	0	0	0	0	0	0	0	0	0	0	0	8.92293	0	0	0	4.14817	5.0595	0	3.38613	0	0	10.9152	0	0	0	0	0	0	0	0	2.34289	0	0	0	0	0	5.87347	0	0	0	0	0	5	5	5	5	5	5	10.3772	5	5	5	5	5	5	5	5	5	5	5	-1.05342	0	0	-1.05342	0	0	0	0	0	0	0	0	0	0	0	0	0	0	0	0	0	0	0	0	1.05342	0	0	0	1
ENSMUSG00000037989	MGI:1922857	Wnk2	WNK lysine deficient protein kinase 2	0	0	0	0	0	0	0	0	7.79985	0	0	0	0	0	0	0	0	0	0	0	0	0	0	0	0	0	0	0	0	0	0	0	0	4.06029	0	0	0	0	0	0	0	0	0	0	0	0	0	0	0	0	0	0	0	5	5	5	5	5	5	5	5	5	5	5	5	5	5	5	5	5	5	0	0	0	0	0	0	0	0	0	0	0	0	0	0	0	0	0	0	0	0	0	0	0	0	0	0	0	0	0
ENSMUSG00000037990	MGI:2444637	Sh3rf3	SH3 domain containing ring finger 3	0	0	0	0	0	0	0	0	0	0	0	0	0	0	0	0	0	0	0	0	0	0	0	3.3132	0	0	0	0	0	0	0	0	5.45759	0	0	0	0	0	0	0	0	0	0	0	0	0	0	0	0	0	0	0	0	5	5	5	5	5	5	5	5	5	5	5	5	5	5	5	5	5	5	0	0	0	0	0	0	0	0	0	0	0	0	0	0	0	0	0	0	0	0	0	0	0	0	0	0	0	0	0
ENSMUSG00000038007	MGI:1920932	Acer2	alkaline ceramidase 2	0	0	0	0	0	0	5.00206	7.4656	0	0	0	0	0	0	0	0	0	0	0	0	0	0	0	3.3132	0	0	0	0	0	0	0	0	0	0	0	0	0	0	0	0	0	2.34289	2.98889	0	0	0	0	0	0	0	0	0	0	5	5	5	5	5	5	5	5	5	5	5	5	5	5	5	5	5	5	0	0	0	0	0	0	0	0	0	0	0	0	0	0	0	0	0	0	0	0	0	0	0	0	0	0	0	0	1
ENSMUSG00000038010	MGI:1923388	Ccdc138	coiled-coil domain containing 138	0	0	3.91504	0	0	0	0	0	0	0	0	0	0	0	0	0	0	0	0	0	0	0	0	0	0	0	0	0	0	3.38613	0	0	0	0	0	0	0	0	0	0	0	0	0	0	4.77379	0	0	0	0	0	0	2.82389	0	5	5	5	5	5	5	5	5	5	5	5	5	5	5	5	5	5	5	0	0	0	0	0	0	0	0	0	0	0	0	0	0	0	0	0	0	0	0	0	0	0	0	0	0	0	0	1
ENSMUSG00000038011	MGI:1860299	Dnah10	dynein, axonemal, heavy chain 10	0	0	0	0	0	0	0	0	7.79985	0	0	0	0	0	0	0	0	0	0	0	0	0	0	0	0	0	0	0	0	0	0	0	0	0	0	0	0	0	0	0	0	0	0	0	0	0	0	0	0	0	0	0	0	5	5	5	5	5	5	5	5	5	5	5	5	5	5	5	5	5	5	0	0	0	0	0	0	0	0	0	0	0	0	0	0	0	0	0	0	0	0	0	0	0	0	0	0	0	0	2
ENSMUSG00000038020	MGI:3611446	Rapgefl1	Rap guanine nucleotide exchange factor (GEF)-like 1	0	9.71113	0	0	0	0	0	0	0	0	0	0	0	0	0	0	0	0	0	0	0	0	0	0	0	0	0	0	0	0	0	0	0	0	0	0	0	0	0	0	0	2.34289	0	0	0	0	0	0	0	0	0	0	3.74157	5	5	5	5	5	5	5	5	5	5	5	5	5	5	5	5	5	5	0	0	0	0	0	0	0	0	0	0	0	0	0	0	0	0	0	0	0	0	0	0	0	0	0	0	0	0	0
ENSMUSG00000038024	MGI:1914769	Dennd4c	DENN/MADD domain containing 4C	0	9.71113	3.91504	5.50443	0	7.02955	15.0062	11.1984	15.5997	0	0	0	0	4.24937	0	13.7942	9.2661	0	0	0	0	0	2.97431	0	8.91839	0	0	20.238	2.98085	6.77227	7.67451	20.6638	0	4.06029	0	0	0	0	0	0	0	9.37157	2.98889	3.2211	0	0	0	11.7469	0	0	5.58507	0	0	5	5	5	5	5	5	13.9348	7.68678	5	9.99705	5	5	14.1692	5	5	5	5.19386	5	-1.47869	-0.620451	0	-1.47869	-0.620451	0	0	0	0	0.999574	-0.0548777	0	1.50276	-0.0548777	0	0.503181	0	0	-0.999574	0	0	-1.50276	0	0	1.47869	0.565574	0	1	0
ENSMUSG00000038042	MGI:2145430	Ptpdc1	protein tyrosine phosphatase domain containing 1	0	0	0	0	0	3.51478	0	0	0	0	0	0	0	12.7481	0	0	0	4.42446	0	0	0	0	2.97431	0	8.91839	0	4.14817	0	0	3.38613	0	0	0	0	0	0	0	0	9.44273	0	0	2.34289	8.96668	3.2211	4.77379	0	0	0	0	0	5.58507	0	0	5	5	5	5	5	5	5	5	5	5	5	5	5	5	5	5	5	5	0	0	0	0	0	0	0	0	0	0	0	0	0	0	0	0	0	0	0	0	0	0	0	0	0	0	0	0	1
ENSMUSG00000038046	MGI:1914640	Mrm3	mitochondrial rRNA methyltransferase 3	0	6.47409	0	0	3.74329	10.5443	15.0062	0	0	0	5.13815	9.09183	0	12.7481	0	0	0	8.84891	0	0	9.53609	0	8.92293	0	0	0	4.14817	5.0595	0	10.1584	0	0	0	4.06029	4.66961	0	5.41345	6.61076	9.44273	0	0	4.68579	2.98889	0	4.77379	10.0673	0	11.7469	0	0	0	0	3.74157	5	5	5	5	5	5	5.00206	5	5	5.07264	5	5	5	5	5	5	5	5	-0.000593	0	0	-0.000593	0	0	0	0	0	0.0208077	0	0	0	0	0	-0.0208077	0	0	-0.0208077	0	0	0	0	0	0.000593	0	0	0	1
ENSMUSG00000038059	MGI:1917088	Smim3	small integral membrane protein 3	0	0	0	5.50443	0	0	5.00206	0	0	0	0	0	0	0	0	0	0	0	0	10.8764	0	10.3639	0	0	0	0	0	0	0	0	0	0	0	0	0	0	0	0	0	0	0	0	0	0	0	0	0	0	0	0	0	0	0	5	5	5	5	5	5	5	5	5	5	5	5	5	5	5	5	5	5	0	0	0	0	0	0	0	0	0	0	0	0	0	0	0	0	0	0	0	0	0	0	0	0	0	0	0	2	2
ENSMUSG00000038060	MGI:2443671	Dlec1	deleted in lung and esophageal cancer 1	0	0	0	0	0	0	0	0	0	0	0	0	0	0	0	0	0	0	0	0	0	0	0	0	0	0	0	0	0	0	0	0	0	0	0	0	0	0	0	0	0	0	0	0	0	0	0	0	0	0	0	0	7.48314	5	5	5	5	5	5	5	5	5	5	5	5	5	5	5	5	5	5	0	0	0	0	0	0	0	0	0	0	0	0	0	0	0	0	0	0	0	0	0	0	0	0	0	0	0	3	1
ENSMUSG00000038065	MGI:1915485	Mturn	maturin, neural progenitor differentiation regulator homolog (Xenopus)	0	0	0	0	7.48659	0	5.00206	7.4656	7.79985	0	0	0	0	0	0	0	0	0	0	0	0	0	0	0	4.45919	0	4.14817	0	2.98085	3.38613	0	0	0	4.06029	0	0	0	0	0	0	0	0	2.98889	3.2211	0	10.0673	0	0	0	0	0	0	0	5	5	5	5	5	5	6.75583	5	5	5	5	5	5	5	5	5	5	5	-0.434206	0	0	-0.434206	0	0	0	0	0	0	0	0	0	0	0	0	0	0	0	0	0	0	0	0	0.434206	0	0	0	0
ENSMUSG00000038068	MGI:2384986	Rnf144b	ring finger protein 144B	0	0	0	0	3.74329	0	0	0	0	0	0	9.09183	0	0	0	0	4.63305	0	0	0	0	0	0	0	0	0	0	0	0	0	0	0	0	4.06029	0	0	0	0	0	0	0	0	0	0	0	0	0	0	0	0	0	0	0	5	5	5	5	5	5	5	5	5	5	5	5	5	5	5	5	5	5	0	0	0	0	0	0	0	0	0	0	0	0	0	0	0	0	0	0	0	0	0	0	0	0	0	0	0	1	0
ENSMUSG00000038074	MGI:2387639	Fkbp14	FK506 binding protein 14	0	0	0	0	0	0	0	0	0	0	0	0	0	0	0	0	0	0	0	0	0	0	0	0	0	0	0	0	0	0	0	0	0	0	0	0	0	0	0	0	13.8797	0	0	0	0	0	0	0	0	0	0	0	0	5	5	5	5	5	5	5	5	5	5	5	5	5	5	5	5	5	5	0	0	0	0	0	0	0	0	0	0	0	0	0	0	0	0	0	0	0	0	0	0	0	0	0	0	0	0	1
ENSMUSG00000038079	MGI:2138365	Tmem237	transmembrane protein 237	7.00348	9.71113	15.6601	0	0	10.5443	0	0	15.5997	0	5.13815	0	0	0	4.12896	0	4.63305	4.42446	0	5.43822	0	0	0	9.93959	17.8368	5.31367	4.14817	10.119	8.94256	3.38613	15.349	0	0	8.12059	4.66961	0	16.2403	0	23.6068	0	0	2.34289	2.98889	9.6633	23.8689	0	0	0	0	0	0	2.82389	7.48314	10.7916	5	5	5	5	5	5.1999	5	9.09954	7.48257	5.41345	7.95631	7.67451	7.86894	5	5	5	5	1.05335	0	-0.863866	-0.0565551	0	-0.863866	-1.10991	0	0	0.581605	0.11462	0.670171	0.618146	0.654241	0	0.0365409	0.539621	-0.670171	0.528301	-0.11462	-0.670171	-0.618146	-0.654241	0	0.0565551	0	0.863866	0	3
ENSMUSG00000038085	MGI:1918123	Cnbd2	cyclic nucleotide binding domain containing 2	0	3.23704	0	0	0	3.51478	0	7.4656	0	0	0	0	0	0	4.12896	0	9.2661	0	0	0	0	0	0	0	0	0	0	5.0595	0	0	0	4.13277	0	12.1809	0	0	0	0	0	0	0	0	2.98889	3.2211	0	0	0	0	0	0	13.9627	0	0	5	5	5	5	5	5	5	5	5	5	5	5	5	5	5	5	5	5	0	0	0	0	0	0	0	0	0	0	0	0	0	0	0	0	0	0	0	0	0	0	0	0	0	0	0	0	1
ENSMUSG00000038112	MGI:2143322	AW551984	expressed sequence AW551984	0	0	3.91504	0	0	0	0	3.7328	0	0	5.13815	0	0	4.24937	4.12896	0	0	0	8.68309	5.43822	0	0	0	0	0	0	0	0	0	0	0	0	0	0	4.66961	0	0	6.61076	0	36.2711	6.93985	0	0	0	0	0	0	0	10.9681	0	0	0	0	5	5	5	5	5	5	5	5	5	5	5	5	5	14.4037	5	5	5	5	0	0	0	0	0	0	0	0	0	0	0	0	0	1.52644	0	0	1.52644	0	0	0	0	0	-1.52644	0	0	0	0	4	0
ENSMUSG00000038119	MGI:1926387	Cdon	cell adhesion molecule-related/down-regulated by oncogenes	0	3.23704	0	0	0	0	0	0	0	0	0	0	0	4.24937	0	0	0	0	0	0	0	0	0	0	0	0	0	12.6488	5.96171	6.77227	0	4.13277	5.45759	0	9.33922	4.70966	0	0	9.44273	0	13.8797	16.4003	0	9.6633	0	0	0	5.87347	0	0	2.79254	2.82389	0	5	5	5	5	5	5	5	5	5	8.46091	5	5	5	7.77414	5	5	8.68785	5	0	0	0	0	0	0	0	0	0	0.758885	-0.797071	0	0	-0.160316	0	-0.758885	0.636755	0	-0.758885	0	0	0	-0.636755	0	0	-0.797071	0	0	0
ENSMUSG00000038122	MGI:2442827	Tbc1d32	TBC1 domain family, member 32	0	0	0	0	7.48659	0	5.00206	0	0	0	15.4144	0	0	0	4.12896	0	0	0	0	0	0	0	2.97431	0	4.45919	10.6273	4.14817	5.0595	2.98085	6.77227	0	4.13277	0	0	0	0	0	13.2215	0	0	6.93985	4.68579	0	0	0	0	0	0	0	0	2.79254	2.82389	3.74157	5	5.13815	5	5	5	5	5	5	6.41157	5	5	5	5	5	5	5	5	5	0	0.03932	-0.35875	0	0	-0.35875	0	-0.03932	0	0	0	0	0	0	0	0	0	0	0	0.03932	0	0	0	0	0	0	0.35875	0	0
ENSMUSG00000038126	MGI:2443138	Mphosph9	M-phase phosphoprotein 9	0	16.1852	11.7451	5.50443	3.74329	3.51478	15.0062	33.5952	0	0	0	0	0	0	0	0	9.2661	0	0	5.43822	0	0	0	9.93959	17.8368	10.6273	4.14817	5.0595	14.9043	13.5445	0	8.26553	0	0	0	0	0	0	0	0	0	7.02868	5.97778	6.4422	0	10.0673	0	0	0	0	11.1701	2.82389	0	9.31011	5	5	5	5	5	16.2005	5	10.8708	11.1694	5	5	5	5	5	5	6.48289	5	-0.799164	0	-1.12045	-1.69603	0	-1.12045	-0.89687	0	0	1.15956	-0.374709	0	0	-0.374709	0	-1.15956	0	0	-0.262687	0	0	0	0	0	1.69603	-0.374709	1.12045	1	0
ENSMUSG00000038128	MGI:88258	Camk4	calcium/calmodulin-dependent protein kinase IV	0	0	0	0	0	0	0	0	0	0	10.2763	0	0	0	0	0	0	0	0	0	0	0	0	0	0	0	0	0	0	0	0	0	0	0	0	4.70966	0	0	0	0	0	0	0	0	0	0	0	0	0	0	0	0	0	5	5	5	5	5	5	5	5	5	5	5	5	5	5	5	5	5	5	0	0	0	0	0	0	0	0	0	0	0	0	0	0	0	0	0	0	0	0	0	0	0	0	0	0	0	0	2
ENSMUSG00000038132	MGI:3610364	Rbm24	RNA binding motif protein 24	0	0	0	16.5133	0	0	0	0	0	0	0	0	0	0	0	0	0	0	0	0	0	0	0	0	0	0	0	0	0	0	0	0	0	0	0	0	0	0	0	0	0	0	0	0	0	0	0	0	0	0	0	0	0	5	5	5	5.50443	5	5	5	5	5	5	5	5	5	5	5	5	5	5	0	0	0	0.138664	0	0	0.138664	0	0	0	0	0	0	0	0	0	0	0	0	0	0	0.138664	0	0	0	0	0	3	1
ENSMUSG00000038141	MGI:1924356	Tmem181a	transmembrane protein 181A	0	0	3.91504	0	0	0	0	3.7328	0	0	0	0	17.4814	0	0	0	0	0	0	0	0	0	0	0	0	0	0	0	0	0	0	0	0	0	0	0	5.41345	0	0	0	0	2.34289	0	0	0	0	0	0	0	0	2.79254	0	0	5	5	5	5	5.82713	5	5	5	5	5	5	5	5	5	5	5	5	5	0	0	0	0	0.220858	0	0	0.220858	0	0	0	0	0	0	0	0	0	0	0	0	0	0	0.220858	0	0	0	0	0	6
ENSMUSG00000038145	MGI:108104	Snrk	SNF related kinase	21.0105	16.1852	15.6601	33.0266	37.4329	3.51478	5.00206	0	15.5997	0	0	0	0	4.24937	0	27.5885	9.2661	0	8.68309	0	4.76804	0	2.97431	0	4.45919	5.31367	8.29634	10.119	5.96171	6.77227	0	4.13277	5.45759	12.1809	18.6784	18.8387	10.8269	13.2215	9.44273	0	0	14.0574	8.96668	16.1055	19.0951	5.03364	0	0	0	0	11.1701	22.5911	11.2247	17.6186	5	5	24.6581	5	5	6.86725	12.2849	6.02307	7.61766	14.2957	8.04293	5	5	5	12.1056	13.0432	14.9953	1.3593	-1.29688	-0.268571	1.84426	-1.29688	-0.268571	0.484961	0	0	-0.668259	0.132285	-0.89872	-1.27568	-1.3833	-1.58451	-0.60742	-1.51558	-0.685793	1.20968	-1.51558	-0.685793	2.30206	0	0	-0.817875	-0.0864139	-1.31594	0	0
ENSMUSG00000038146	MGI:99460	Notch3	notch 3	0	0	0	0	0	0	0	0	0	0	0	0	0	0	0	0	0	0	0	0	0	0	0	0	0	0	0	0	0	0	0	0	0	0	0	0	10.8269	0	0	0	0	0	0	0	0	0	0	0	0	0	0	0	0	5	5	5	5	5	5	5	5	5	5	5	5	5	5	5	5	5	5	0	0	0	0	0	0	0	0	0	0	0	0	0	0	0	0	0	0	0	0	0	0	0	0	0	0	0	0	0
ENSMUSG00000038152	MGI:1923250	5033430I15Rik	RIKEN cDNA 5033430I15 gene	0	3.23704	0	0	7.48659	0	0	0	0	0	5.13815	13.6378	0	0	0	0	0	0	0	5.43822	0	5.18193	0	0	0	0	0	0	0	0	0	0	0	0	0	0	0	0	0	0	0	0	0	0	0	0	0	0	0	0	0	0	0	5	6.25863	5	5	5	5	5	5	5	5	5	5	5	5	5	5	5	5	0	0.323919	0	0	0	0	0	-0.323919	0	0	0	0	0	0	0	0	0	0	0	0.323919	0	0	0	0	0	0	0	1	0
ENSMUSG00000038155	MGI:95864	Gstp2	glutathione S-transferase, pi 2	0	3.23704	0	0	0	0	0	3.7328	0	0	0	0	0	0	0	0	0	0	0	0	0	0	0	0	0	0	0	0	2.98085	0	0	0	10.9152	0	0	0	0	0	0	0	0	0	2.98889	0	0	0	0	0	0	0	0	0	0	5	5	5	5	5	5	5	5	5	5	5	5	5	5	5	5	5	5	0	0	0	0	0	0	0	0	0	0	0	0	0	0	0	0	0	0	0	0	0	0	0	0	0	0	0	3	1
ENSMUSG00000038188	MGI:2449455	Scarf1	scavenger receptor class F, member 1	0	0	0	0	0	0	0	0	0	0	0	0	0	0	0	0	0	0	0	0	0	0	0	0	0	0	0	5.0595	0	0	0	0	0	0	0	0	0	0	0	0	0	0	0	0	0	0	0	0	0	0	0	0	0	5	5	5	5	5	5	5	5	5	5	5	5	5	5	5	5	5	5	0	0	0	0	0	0	0	0	0	0	0	0	0	0	0	0	0	0	0	0	0	0	0	0	0	0	0	0	2
ENSMUSG00000038193	MGI:103580	Hand2	heart and neural crest derivatives expressed 2	0	0	0	0	0	0	0	0	0	0	0	0	0	4.24937	0	6.89712	0	0	0	0	0	0	0	0	0	0	0	0	0	0	0	0	0	0	0	0	0	0	0	0	0	0	0	0	0	0	0	0	0	0	0	0	0	5	5	5	5	5	5	5	5	5	5	5	5	5	5	5	5	5	5	0	0	0	0	0	0	0	0	0	0	0	0	0	0	0	0	0	0	0	0	0	0	0	0	0	0	0	6	0
ENSMUSG00000038208	MGI:2444461	Pgap3	post-GPI attachment to proteins 3	0	0	0	0	0	0	0	0	0	0	0	4.54592	0	0	0	0	0	0	0	0	4.76804	0	0	3.3132	4.45919	0	0	0	0	3.38613	0	0	0	0	0	0	0	0	0	0	0	0	5.97778	3.2211	0	0	0	0	0	0	0	0	3.74157	5	5	5	5	5	5	5	5	5	5	5	5	5	5	5	5	5	5	0	0	0	0	0	0	0	0	0	0	0	0	0	0	0	0	0	0	0	0	0	0	0	0	0	0	0	0	3
ENSMUSG00000038214	MGI:2677212	Bend3	BEN domain containing 3	0	0	0	0	0	0	0	0	0	0	5.13815	4.54592	0	0	0	0	0	0	0	5.43822	0	0	0	0	0	37.1957	0	0	0	0	0	0	0	0	0	0	0	0	0	0	0	2.34289	0	0	0	0	0	0	0	0	2.79254	0	0	5	5	5	5	5	5	5	5	12.3986	5	5	5	5	5	5	5	5	5	0	0	-1.31017	0	0	-1.31017	0	0	0	0	0	0	0	0	0	0	0	0	0	0	0	0	0	0	0	0	1.31017	0	0
ENSMUSG00000038215	MGI:3525111	Cep44	centrosomal protein 44	7.00348	6.47409	0	27.5221	0	0	5.00206	3.7328	0	0	0	0	0	16.9975	0	13.7942	9.2661	13.2734	0	0	4.76804	5.18193	5.94862	0	4.45919	5.31367	4.14817	10.119	0	0	0	8.26553	10.9152	4.06029	0	0	0	0	0	0	0	2.34289	0	3.2211	0	0	0	0	0	0	2.79254	2.82389	0	5	5	5	9.17404	5.66583	5	5	12.1112	5	5	5	5	5	5	5	5	5	5	0	-1.27635	0	0.87563	-1.09599	0	0.87563	0.180358	0	0	0	0	0	0	0	0	0	0	0	0	0	0.87563	0.180358	0	0	1.27635	0	0	0
ENSMUSG00000038236	MGI:96179	Hoxa7	homeobox A7	0	0	0	0	0	0	0	0	0	0	0	0	0	4.24937	0	6.89712	0	0	0	0	0	0	5.94862	3.3132	0	0	0	0	0	0	0	0	0	0	0	0	0	0	0	0	0	0	0	0	0	5.03364	0	5.87347	0	0	0	0	0	5	5	5	5	5	5	5	5	5	5	5	5	5	5	5	5	5	5	0	0	0	0	0	0	0	0	0	0	0	0	0	0	0	0	0	0	0	0	0	0	0	0	0	0	0	1	0
ENSMUSG00000038242	MGI:1919122	Aox4	aldehyde oxidase 4	0	0	0	0	0	0	0	0	0	0	0	0	0	0	0	0	0	0	0	0	0	0	0	0	0	0	0	0	0	0	0	0	0	0	0	0	0	0	0	0	0	0	0	0	0	0	0	0	0	7.87554	0	0	0	5	5	5	5	5	5	5	5	5	5	5	5	5	5	5	5	5	5	0	0	0	0	0	0	0	0	0	0	0	0	0	0	0	0	0	0	0	0	0	0	0	0	0	0	0	0	0
ENSMUSG00000038244	MGI:2444947	Mical2	microtubule associated monooxygenase, calponin and LIM domain containing 2	0	0	0	0	0	0	0	3.7328	0	0	5.13815	0	0	0	0	0	0	0	0	0	0	0	0	0	0	0	0	0	2.98085	0	0	0	0	0	0	0	0	6.61076	0	0	0	0	0	0	0	0	0	0	0	0	0	0	0	5	5	5	5	5	5	5	5	5	5	5	5	5	5	5	5	5	5	0	0	0	0	0	0	0	0	0	0	0	0	0	0	0	0	0	0	0	0	0	0	0	0	0	0	0	1	1
ENSMUSG00000038255	MGI:107755	Neurod2	neurogenic differentiation 2	0	0	0	0	0	0	0	0	0	0	0	0	0	0	0	0	0	0	0	0	0	0	0	0	0	0	0	0	0	0	0	0	0	0	0	0	0	0	0	9.06779	0	0	0	0	0	0	0	0	0	0	0	0	0	5	5	5	5	5	5	5	5	5	5	5	5	5	5	5	5	5	5	0	0	0	0	0	0	0	0	0	0	0	0	0	0	0	0	0	0	0	0	0	0	0	0	0	0	0	1	1
ENSMUSG00000038260	MGI:1915917	Trpm4	transient receptor potential cation channel, subfamily M, member 4	0	0	0	0	0	0	0	0	0	0	0	9.09183	0	0	0	0	0	0	0	0	0	0	0	0	0	0	0	0	0	0	0	0	0	0	0	0	5.41345	0	0	0	0	0	0	0	0	0	0	5.87347	0	0	0	0	0	5	5	5	5	5	5	5	5	5	5	5	5	5	5	5	5	5	5	0	0	0	0	0	0	0	0	0	0	0	0	0	0	0	0	0	0	0	0	0	0	0	0	0	0	0	0	0
ENSMUSG00000038267	MGI:1920352	Slc22a23	solute carrier family 22, member 23	0	0	0	0	0	0	0	7.4656	0	0	0	0	0	0	0	0	0	0	0	0	0	5.18193	0	0	0	0	0	0	0	0	0	0	0	0	0	0	0	0	0	0	0	2.34289	2.98889	0	0	0	0	0	0	0	0	0	0	5	5	5	5	5	5	5	5	5	5	5	5	5	5	5	5	5	5	0	0	0	0	0	0	0	0	0	0	0	0	0	0	0	0	0	0	0	0	0	0	0	0	0	0	0	2	4
ENSMUSG00000038286	MGI:1915271	Bphl	biphenyl hydrolase-like (serine hydrolase, breast epithelial mucin-associated antigen)	0	0	0	16.5133	3.74329	0	0	7.4656	0	6.63155	0	0	0	0	0	0	4.63305	4.42446	0	16.3147	0	5.18193	0	6.62639	4.45919	0	12.4445	0	0	0	0	8.26553	10.9152	20.3015	0	0	10.8269	6.61076	9.44273	0	0	7.02868	5.97778	12.8844	9.54757	10.0673	0	0	10.9681	0	2.79254	11.2956	7.48314	5	5	5.43822	6.75219	5	5	5	5	5.63457	5	5.81255	6.53828	5	5	5	10.4055	8.63029	7.19041	0	0	-0.0511701	0.433428	0	-0.172377	0.433428	0	-0.121207	-1.05735	-0.570237	-0.137163	-1.05735	-0.78748	-0.524146	0	-0.217244	-0.386984	0	-0.217244	-0.265776	0.433428	0	0	-1.05735	-0.78748	-0.351769	0	1
ENSMUSG00000038302	MGI:2148801	Afg1l	AFG1 like ATPase	0	6.47409	0	0	3.74329	0	0	3.7328	0	0	0	4.54592	0	8.49874	0	0	0	0	0	0	4.76804	5.18193	0	0	0	0	0	2.52975	8.94256	0	0	8.26553	0	4.06029	4.66961	0	0	0	0	0	0	0	0	3.2211	0	0	0	0	0	0	0	0	0	5	5	5	5	5	5	5	5	5	5	5	5	5	5	5	5	5	5	0	0	0	0	0	0	0	0	0	0	0	0	0	0	0	0	0	0	0	0	0	0	0	0	0	0	0	0	2
ENSMUSG00000038304	MGI:1860383	Cd160	CD160 antigen	0	0	0	33.0266	3.74329	0	0	0	0	0	0	0	0	0	0	0	0	0	0	0	0	0	0	3.3132	0	0	0	0	0	0	0	0	0	0	0	0	0	0	0	0	0	2.34289	0	0	0	0	0	0	0	0	0	0	0	5	5	5	12.2566	5	5	5	5	5	5	5	5	5	5	5	5	5	5	0	0	0	1.29356	0	0	1.29356	0	0	0	0	0	0	0	0	0	0	0	0	0	0	1.29356	0	0	0	0	0	0	0
ENSMUSG00000038305	MGI:1914448	Spats2l	spermatogenesis associated, serine-rich 2-like	0	0	0	0	0	0	0	7.4656	0	0	5.13815	4.54592	17.4814	0	0	0	0	0	0	5.43822	0	5.18193	0	0	0	0	8.29634	2.52975	0	0	7.67451	0	0	4.06029	9.33922	4.70966	0	6.61076	0	9.06779	13.8797	0	0	0	9.54757	5.03364	0	0	10.9681	0	0	0	0	5	5	5	5	5.82713	5	5	5	5	5	5	5	5	7.64916	5	5	5	5	0	0	0	0	0.220858	0	0	0.220858	0	0	0	0	0	0.613373	0	0	0.613373	0	0	0	0	0	-0.392515	0	0	0	0	1	1
ENSMUSG00000038319	MGI:1341722	Kcnh2	potassium voltage-gated channel, subfamily H (eag-related), member 2	7.00348	0	0	0	0	0	0	0	0	0	0	0	0	0	0	0	0	0	0	0	0	0	0	0	0	0	0	0	0	0	0	0	0	0	0	0	0	0	0	0	0	0	0	0	0	0	0	0	0	0	0	0	0	5	5	5	5	5	5	5	5	5	5	5	5	5	5	5	5	5	5	0	0	0	0	0	0	0	0	0	0	0	0	0	0	0	0	0	0	0	0	0	0	0	0	0	0	0	0	1
ENSMUSG00000038323	MGI:1920717	1700066M21Rik	RIKEN cDNA 1700066M21 gene	0	0	0	16.5133	7.48659	10.5443	0	7.4656	0	0	0	0	0	0	8.25792	0	0	0	0	0	0	0	0	0	0	21.2547	4.14817	0	0	0	0	4.13277	0	0	0	0	0	6.61076	0	0	0	0	2.98889	0	0	0	0	5.87347	0	0	2.79254	5.64778	0	5	5	5	11.5147	5	5	5	5	8.46762	5	5	5	5	5	5	5	5	5	0	0	-0.760029	1.20348	0	-0.760029	1.20348	0	0	0	0	0	0	0	0	0	0	0	0	0	0	1.20348	0	0	0	0	0.760029	1	1
ENSMUSG00000038346	MGI:2443203	Zfp384	zinc finger protein 384	0	9.71113	7.83007	11.0089	0	0	15.0062	11.1984	0	0	0	0	0	4.24937	0	6.89712	0	0	0	5.43822	0	0	5.94862	3.3132	4.45919	5.31367	20.7409	2.52975	2.98085	3.38613	0	8.26553	5.45759	0	14.0088	14.129	5.41345	0	0	0	6.93985	0	0	3.2211	0	10.0673	0	5.87347	0	0	2.79254	0	0	5.84707	5	5	5	5	5	8.73486	5	10.1712	5	6.51415	5	5	5	5	6.48881	5	5	-0.579071	0	-1.0245	-0.804856	0	-1.0245	-0.225785	0	0	-0.376025	0.381648	0	-0.376025	0	0	0	-0.381648	0	0.225785	-0.381648	0	0	0	0	0.428831	0	1.0245	1	4
ENSMUSG00000038349	MGI:3036262	Plcl1	phospholipase C-like 1	0	0	0	0	0	7.02955	0	0	0	0	0	0	0	0	0	0	0	0	0	0	0	0	0	0	0	0	0	0	2.98085	0	0	0	0	0	0	0	0	0	4.72136	0	0	0	0	0	0	0	0	0	0	0	0	0	0	5	5	5	5	5	5	5	5	5	5	5	5	5	5	5	5	5	5	0	0	0	0	0	0	0	0	0	0	0	0	0	0	0	0	0	0	0	0	0	0	0	0	0	0	0	0	1
ENSMUSG00000038351	MGI:2144695	Sgsm2	small G protein signaling modulator 2	0	0	0	0	0	0	0	0	0	0	0	4.54592	0	0	8.25792	0	4.63305	4.42446	0	21.7529	4.76804	0	8.92293	0	4.45919	5.31367	0	0	0	0	0	0	5.45759	4.06029	0	0	0	0	0	0	0	0	2.98889	6.4422	0	0	0	0	0	0	0	0	3.74157	5	5	8.84031	5	5	5	5	5	5	5	5	5	5	5	5	5	5	5	0	0	0.822169	0	0	0	0	0	-0.822169	0	0	0	0	0	0	0	0	0	0	0	0.822169	0	0	0	0	0	0	1	1
ENSMUSG00000038365	MGI:1914072	Fbxo25	F-box protein 25	0	9.71113	7.83007	0	14.9732	0	5.00206	3.7328	15.5997	0	5.13815	31.8214	0	8.49874	0	6.89712	9.2661	8.84891	0	32.6293	0	0	2.97431	6.62639	13.3776	10.6273	8.29634	2.52975	8.94256	6.77227	0	0	0	8.12059	0	18.8387	10.8269	0	0	0	20.8195	4.68579	0	12.8844	4.77379	0	0	0	0	0	2.79254	8.47167	0	5.84707	12.3199	10.8764	5	5	5	8.11152	8.33738	10.7671	6.08153	9.88852	5	5	6.93985	5	5	5.85673	5	-0.472258	0.56332	0.0145787	-0.698043	-0.737665	-1.10663	-0.225785	-1.30099	-1.12121	0.282506	0.75566	0	0	0.244809	0	-0.282506	-0.510851	0	-0.0567205	0.317159	1.12121	0	-0.472976	0	0.698043	0.509499	1.10663	2	0
ENSMUSG00000038368	MGI:2676921	Focad	focadhesin	28.0139	3.23704	3.91504	0	3.74329	0	5.00206	22.3968	0	26.5262	0	0	0	0	24.7738	0	4.63305	0	0	5.43822	19.0722	5.18193	8.92293	0	4.45919	0	4.14817	0	8.94256	10.1584	0	0	0	4.06029	0	4.70966	0	0	4.72136	0	0	4.68579	5.97778	3.2211	4.77379	0	0	0	0	0	0	0	0	11.722	8.84207	8.17013	5	8.25792	5	9.13295	5	5	6.36699	5	5	5	5	5	5	5	5	0.360067	0.822455	0.708431	-0.869153	0.72385	0	-1.22922	-0.0986051	-0.708431	0.348683	0	0	0	0	0	-0.348683	0	0	0.880536	0.822455	0.708431	0	0.72385	0	0.869153	0	0	1	1
ENSMUSG00000038372	MGI:1891112	Gmds	GDP-mannose 4, 6-dehydratase	0	0	0	0	0	10.5443	5.00206	7.4656	0	0	0	0	0	0	0	0	0	0	0	0	9.53609	0	2.97431	0	0	0	0	5.0595	17.8851	0	0	4.13277	5.45759	0	0	0	0	0	4.72136	0	0	0	11.9556	0	0	5.03364	0	0	0	0	0	11.2956	11.2247	5	5	5	5	5	5	5	5	5	7.64821	5	5	5	5	5	5	5	7.50676	0	0	0	0	0	0	0	0	0	0.613194	0	-0.586261	0	0	-0.586261	-0.613194	0	0	-0.613194	0	0	0	0	0	0	0	-0.586261	0	1
ENSMUSG00000038375	MGI:1915978	Trp53inp2	transformation related protein 53 inducible nuclear protein 2	7.00348	0	7.83007	11.0089	0	0	10.0041	0	0	6.63155	0	0	0	0	0	0	0	0	0	0	0	0	0	0	0	0	4.14817	2.52975	0	3.38613	0	4.13277	0	4.06029	9.33922	0	0	0	4.72136	0	0	2.34289	0	0	4.77379	5.03364	0	5.87347	0	0	0	0	0	5	5	5	5	5	5	5	5	5	5	5	5	5	5	5	5	5	5	0	0	0	0	0	0	0	0	0	0	0	0	0	0	0	0	0	0	0	0	0	0	0	0	0	0	0	0	0
ENSMUSG00000038379	MGI:1194921	Ttk	Ttk protein kinase	0	0	3.91504	0	0	0	0	0	0	0	5.13815	0	0	0	0	0	0	0	0	0	0	5.18193	2.97431	0	0	0	0	0	0	3.38613	0	0	0	0	0	0	0	0	4.72136	0	0	0	0	3.2211	0	0	0	0	0	0	2.79254	0	0	5	5	5	5	5	5	5	5	5	5	5	5	5	5	5	5	5	5	0	0	0	0	0	0	0	0	0	0	0	0	0	0	0	0	0	0	0	0	0	0	0	0	0	0	0	0	0
ENSMUSG00000038415	MGI:1298228	Foxq1	forkhead box Q1	0	0	0	0	0	0	0	0	0	0	5.13815	0	0	0	0	0	0	0	0	0	0	0	0	0	0	0	0	0	0	0	0	0	0	0	0	0	0	0	0	0	0	0	0	0	0	0	0	0	0	0	0	0	0	5	5	5	5	5	5	5	5	5	5	5	5	5	5	5	5	5	5	0	0	0	0	0	0	0	0	0	0	0	0	0	0	0	0	0	0	0	0	0	0	0	0	0	0	0	0	0
ENSMUSG00000038422	MGI:1919998	Hdhd3	haloacid dehalogenase-like hydrolase domain containing 3	0	0	0	0	0	0	0	0	0	0	0	0	0	0	4.12896	0	0	0	0	0	0	0	0	0	0	0	0	0	0	0	0	0	0	0	0	0	0	0	0	0	0	0	0	0	0	0	0	5.87347	0	0	0	0	0	5	5	5	5	5	5	5	5	5	5	5	5	5	5	5	5	5	5	0	0	0	0	0	0	0	0	0	0	0	0	0	0	0	0	0	0	0	0	0	0	0	0	0	0	0	0	0
ENSMUSG00000038453	MGI:1933179	Srcin1	SRC kinase signaling inhibitor 1	0	0	0	0	0	0	0	0	7.79985	0	0	0	0	0	0	0	0	0	0	0	0	0	0	0	0	0	0	0	0	0	0	0	0	0	0	0	0	0	0	0	0	0	0	0	0	0	0	0	0	0	0	0	0	5	5	5	5	5	5	5	5	5	5	5	5	5	5	5	5	5	5	0	0	0	0	0	0	0	0	0	0	0	0	0	0	0	0	0	0	0	0	0	0	0	0	0	0	0	3	1
ENSMUSG00000038473	MGI:1917979	Nos1ap	nitric oxide synthase 1 (neuronal) adaptor protein	0	0	0	0	0	0	0	0	0	0	0	0	0	0	0	0	0	0	0	0	0	0	2.97431	0	0	0	0	0	0	0	0	0	0	0	0	0	0	0	0	0	6.93985	0	2.98889	0	0	0	0	5.87347	0	0	0	0	0	5	5	5	5	5	5	5	5	5	5	5	5	5	5	5	5	5	5	0	0	0	0	0	0	0	0	0	0	0	0	0	0	0	0	0	0	0	0	0	0	0	0	0	0	0	0	1
ENSMUSG00000038486	MGI:1927139	Sv2a	synaptic vesicle glycoprotein 2 a	0	0	0	0	3.74329	0	5.00206	0	0	0	0	0	0	8.49874	0	0	0	13.2734	0	5.43822	0	0	0	0	0	5.31367	0	0	2.98085	0	46.0471	0	0	0	4.66961	0	0	0	0	0	0	4.68579	0	3.2211	0	0	0	0	0	7.87554	0	0	0	5	5	5	5	5	5	5	5	5	5	5	5	23.0235	5	5	5	5	5	0	0	0	0	0	0	0	0	0	0	0	0	2.20311	0	0	2.20311	0	0	0	0	0	-2.20311	0	0	0	0	0	0	1
ENSMUSG00000038497	MGI:2444946	Tmco3	transmembrane and coiled-coil domains 3	0	6.47409	0	0	0	0	5.00206	0	0	0	0	0	0	4.24937	0	0	9.2661	0	0	5.43822	0	0	0	3.3132	0	0	0	0	2.98085	0	0	0	0	8.12059	0	0	0	6.61076	9.44273	9.06779	0	9.37157	0	0	0	0	0	0	0	7.87554	2.79254	5.64778	14.9663	5	5	5	5	5	5	5	5	5	5	5	5	5	6.17017	5	5	5	7.8022	0	0	0	0	0	0	0	0	0	0	0	-0.641952	0	0.303383	-0.641952	0	0.303383	0	0	0	0	0	-0.303383	0	0	0	-0.641952	0	0
ENSMUSG00000038502	MGI:1933946	Ptov1	prostate tumor over expressed gene 1	0	0	0	0	11.2299	0	0	0	7.79985	0	15.4144	9.09183	0	4.24937	0	0	18.5322	4.42446	0	10.8764	4.76804	0	0	6.62639	0	0	12.4445	0	0	0	0	0	0	0	4.66961	0	16.2403	6.61076	4.72136	0	0	0	2.98889	9.6633	0	0	0	0	0	0	2.79254	0	3.74157	5	8.16876	5.21483	5	5	5	5	7.65222	5	5	7.61704	5	5	5	5	5	5	5	0	0.094239	0.0606922	0	-0.61395	0	0	-0.708189	-0.0606922	0	0.607301	0	0	0	0	0	-0.607301	0	0	0.100887	0.0606922	0	0	0	0	0.61395	0	0	0
ENSMUSG00000038508	MGI:1346047	Gdf15	growth differentiation factor 15	0	0	0	0	0	0	0	0	0	0	0	0	0	0	0	0	0	0	0	0	0	5.18193	0	0	0	0	0	0	0	0	0	0	0	0	0	0	0	0	0	0	0	0	0	0	0	0	0	0	0	0	0	0	0	5	5	5	5	5	5	5	5	5	5	5	5	5	5	5	5	5	5	0	0	0	0	0	0	0	0	0	0	0	0	0	0	0	0	0	0	0	0	0	0	0	0	0	0	0	0	0
ENSMUSG00000038517	MGI:1920424	Tbkbp1	TBK1 binding protein 1	0	0	0	0	0	0	0	0	0	0	0	0	0	8.49874	0	0	0	0	0	0	0	0	0	3.3132	0	0	0	2.52975	0	0	0	0	0	0	0	0	5.41345	6.61076	0	0	0	0	0	0	0	0	0	0	0	0	0	0	0	5	5	5	5	5	5	5	5	5	5	5	5	5	5	5	5	5	5	0	0	0	0	0	0	0	0	0	0	0	0	0	0	0	0	0	0	0	0	0	0	0	0	0	0	0	0	0
ENSMUSG00000038524	MGI:2441771	Fchsd1	FCH and double SH3 domains 1	0	0	3.91504	22.0177	0	7.02955	0	3.7328	0	0	5.13815	0	0	12.7481	4.12896	0	0	17.6978	0	0	0	0	0	3.3132	13.3776	0	0	0	0	0	0	4.13277	0	4.06029	0	0	0	0	0	0	0	4.68579	5.97778	0	4.77379	5.03364	0	0	0	0	2.79254	11.2956	3.74157	5	5	5	9.68242	5.62569	5	5	5.89927	5	5	5	5	5	5	5	5	5	5.94322	0	-0.238609	0	0.953439	-0.0685077	0	0.953439	0.170102	0	0	0	-0.249317	0	0	-0.249317	0	0	0	0	0	0	0.953439	0.170102	0	0	0.238609	-0.249317	0	0
ENSMUSG00000038526	MGI:1344341	Car14	carbonic anhydrase 14	0	0	0	0	0	0	0	0	7.79985	0	0	0	0	0	0	0	0	0	0	0	0	0	0	0	0	0	0	0	0	0	0	0	0	0	0	0	0	0	0	9.06779	0	0	0	0	0	0	0	0	0	0	0	0	0	5	5	5	5	5	5	5	5	5	5	5	5	5	5	5	5	5	5	0	0	0	0	0	0	0	0	0	0	0	0	0	0	0	0	0	0	0	0	0	0	0	0	0	0	0	3	2
ENSMUSG00000038527	MGI:2660692	C1rl	complement component 1, r subcomponent-like	0	0	0	0	3.74329	3.51478	0	0	0	0	0	0	0	4.24937	0	0	0	0	0	0	0	0	2.97431	9.93959	0	0	0	0	0	0	15.349	0	0	0	0	0	0	0	0	0	0	0	0	0	0	0	0	0	0	0	0	0	0	5	5	5	5	5	5	5	5	5	5	5	5	7.67451	5	5	5	5	5	0	0	0	0	0	0	0	0	0	0	0	0	0.618146	0	0	0.618146	0	0	0	0	0	-0.618146	0	0	0	0	0	0	0
ENSMUSG00000038533	MGI:1333833	Cbfa2t2	CBFA2/RUNX1 translocation partner 2	7.00348	3.23704	7.83007	11.0089	3.74329	7.02955	0	0	0	46.4208	10.2763	4.54592	0	4.24937	12.3869	0	4.63305	0	0	0	0	10.3639	2.97431	0	0	0	8.29634	10.119	11.9234	0	0	4.13277	10.9152	4.06029	4.66961	0	0	13.2215	4.72136	27.2034	0	9.37157	2.98889	12.8844	0	0	49.6305	0	0	0	2.79254	11.2956	18.7078	6.02353	20.4144	5	7.26057	5.54542	5	5	5	5	7.34747	5	16.5435	5	10.6416	5	6.54836	8.41495	10.932	0.268682	2.02958	0	0.538154	0.149368	0	0.269472	-1.88022	0	0.166115	-0.751027	0.59771	-0.389206	0.338684	-1.12855	-0.55532	1.08971	-1.72626	-0.286638	2.02958	-1.72626	0.538154	-0.940344	0	-0.389206	-0.751027	-1.12855	2	3
ENSMUSG00000038540	MGI:2669033	Tmc3	transmembrane channel-like gene family 3	0	0	0	0	0	0	5.00206	0	0	0	0	0	0	0	0	0	0	0	0	0	4.76804	0	0	0	0	0	0	0	0	0	0	0	0	0	0	0	10.8269	0	4.72136	0	0	0	2.98889	3.2211	0	0	0	0	0	0	0	0	7.48314	5	5	5	5	5	5	5	5	5	5	5	5	5	5	5	5	5	5	0	0	0	0	0	0	0	0	0	0	0	0	0	0	0	0	0	0	0	0	0	0	0	0	0	0	0	0	1
ENSMUSG00000038545	MGI:1913765	Cul7	cullin 7	0	0	0	0	0	3.51478	5.00206	0	0	0	15.4144	0	0	4.24937	0	0	0	4.42446	0	16.3147	0	0	5.94862	0	0	0	0	2.52975	0	3.38613	0	0	0	0	14.0088	4.70966	0	0	14.1641	0	0	0	2.98889	3.2211	4.77379	5.03364	0	0	0	0	2.79254	0	0	5	5.13815	5.43822	5	5	5	5	5	5	5	5	5	5	5	5	5	5	5	0	0.03932	0.121207	0	0	0	0	-0.03932	-0.121207	0	0	0	0	0	0	0	0	0	0	0.03932	0.121207	0	0	0	0	0	0	0	0
ENSMUSG00000038555	MGI:2385070	Reep2	receptor accessory protein 2	0	0	3.91504	0	0	0	0	0	0	0	0	0	0	0	0	13.7942	0	0	0	0	0	0	0	0	0	0	0	0	0	0	0	0	0	0	0	0	0	0	0	0	0	0	0	0	0	0	0	0	0	0	0	0	0	5	5	5	5	5	5	5	5	5	5	5	5	5	5	5	5	5	5	0	0	0	0	0	0	0	0	0	0	0	0	0	0	0	0	0	0	0	0	0	0	0	0	0	0	0	0	0
ENSMUSG00000038560	MGI:1932575	Sp6	trans-acting transcription factor 6	0	0	0	0	0	0	0	0	0	0	0	0	0	0	0	13.7942	0	0	0	0	0	0	0	0	0	0	0	0	0	0	0	0	0	0	0	0	0	0	0	0	0	0	0	0	0	0	0	0	0	0	0	0	0	5	5	5	5	5	5	5	5	5	5	5	5	5	5	5	5	5	5	0	0	0	0	0	0	0	0	0	0	0	0	0	0	0	0	0	0	0	0	0	0	0	0	0	0	0	0	0
ENSMUSG00000038569	MGI:2385231	Rad9b	RAD9 checkpoint clamp component B	0	0	0	0	0	0	0	0	0	0	0	0	0	0	0	0	0	0	0	0	0	0	0	0	0	0	0	0	0	0	0	4.13277	0	8.12059	4.66961	0	0	0	9.44273	0	6.93985	2.34289	2.98889	0	0	0	0	0	0	0	0	5.64778	3.74157	5	5	5	5	5	5	5	5	5	5	5	5	5	5.46086	5	5	5	5	0	0	0	0	0	0	0	0	0	0	0	0	0	0.1272	0	0	0.1272	0	0	0	0	0	-0.1272	0	0	0	0	1	2
ENSMUSG00000038587	MGI:1932576	Akap12	A kinase (PRKA) anchor protein (gravin) 12	0	12.9482	27.4053	5.50443	3.74329	10.5443	10.0041	14.9312	7.79985	0	0	0	0	16.9975	8.25792	0	0	0	0	16.3147	0	0	0	0	8.91839	0	0	17.7083	26.8277	0	0	4.13277	43.6607	40.6029	28.0177	0	0	0	0	0	0	4.68579	0	0	0	0	0	0	0	0	2.79254	2.82389	0	13.4511	5	5.43822	6.59735	8.41847	5	10.9117	5	5	14.8453	5	5	5	5	5	37.4271	5	5	0.30185	0	0.121207	-0.72592	0.751629	0	-1.02777	0.751629	-0.121207	-1.33408	0	0	-2.90408	0	0	-1.57001	0	0	-0.142279	0	0.121207	0.399958	0.751629	0	-1.77821	0	0	0	0
ENSMUSG00000038594	MGI:3642684	Cep85l	centrosomal protein 85-like	0	6.47409	15.6601	0	0	0	5.00206	7.4656	0	0	0	9.09183	0	4.24937	16.5158	0	0	0	0	0	4.76804	0	0	0	0	0	4.14817	10.119	2.98085	10.1584	0	0	0	0	0	0	0	0	4.72136	0	0	4.68579	17.9334	3.2211	0	0	8.27175	0	0	0	2.79254	0	7.48314	7.37808	5	5	5	6.92174	5	5	5	5	7.75276	5	5	5	5	5	5	8.61341	5	0.561317	0	0	0	0.469206	0	-0.561317	0.469206	0	0.632781	-0.784657	0	0	-0.784657	0	-0.632781	0	0	-0.0714645	0	0	0	0.469206	0	0	-0.784657	0	0	0
ENSMUSG00000038602	MGI:2139810	Slc35f1	solute carrier family 35, member F1	0	0	0	0	0	0	0	0	0	0	0	0	0	0	0	0	0	0	0	0	0	0	0	0	0	0	0	0	0	0	0	0	0	0	0	0	0	0	4.72136	0	0	0	0	0	0	0	0	0	0	0	0	0	0	5	5	5	5	5	5	5	5	5	5	5	5	5	5	5	5	5	5	0	0	0	0	0	0	0	0	0	0	0	0	0	0	0	0	0	0	0	0	0	0	0	0	0	0	0	0	0
ENSMUSG00000038637	MGI:1917802	Lrrc56	leucine rich repeat containing 56	0	0	0	0	0	7.02955	0	0	7.79985	0	0	0	0	0	12.3869	0	0	0	17.3662	16.3147	0	0	2.97431	0	0	0	4.14817	7.58926	0	3.38613	0	0	0	4.06029	0	0	0	0	0	0	0	0	0	0	0	0	0	0	0	0	5.58507	0	7.48314	5	5	11.2269	5	5	5	5	5	5	5	5	5	5	5	5	5	5	5	0	0	1.16697	0	0	0	0	0	-1.16697	0	0	0	0	0	0	0	0	0	0	0	1.16697	0	0	0	0	0	0	0	0
ENSMUSG00000038641	MGI:2384785	Akr1d1	aldo-keto reductase family 1, member D1	0	0	0	0	0	0	0	0	0	0	0	0	0	0	0	0	0	0	8.68309	0	0	0	0	0	0	0	0	0	0	0	0	0	0	0	0	0	0	0	0	0	0	0	0	0	0	0	0	5.87347	0	0	0	0	0	5	5	5	5	5	5	5	5	5	5	5	5	5	5	5	5	5	5	0	0	0	0	0	0	0	0	0	0	0	0	0	0	0	0	0	0	0	0	0	0	0	0	0	0	0	1	0
ENSMUSG00000038663	MGI:2444310	Fsd2	fibronectin type III and SPRY domain containing 2	0	0	0	0	0	0	0	0	0	0	0	0	0	0	0	0	0	0	0	0	0	0	0	0	0	0	0	0	2.98085	0	0	0	0	0	0	0	0	0	0	0	0	7.02868	2.98889	0	0	0	16.5435	0	0	0	0	0	3.74157	5	5	5	5	5	5	5	5	5	5	5	5.5145	5	5	5	5	5	5	0	0	0	0	0	0	0	0	0	0	0	0.141302	0	0	0	0	0	-0.141302	0	0	-0.141302	0	0	0	0	0	0	0	0
ENSMUSG00000038668	MGI:108429	Lpar1	lysophosphatidic acid receptor 1	0	0	0	0	3.74329	3.51478	0	0	0	0	0	0	0	4.24937	0	0	0	0	0	0	0	0	5.94862	0	0	0	0	0	5.96171	0	0	0	0	0	0	0	0	0	0	9.06779	0	0	0	0	0	0	0	0	10.9681	0	2.79254	0	0	5	5	5	5	5	5	5	5	5	5	5	5	5	5	5	5	5	5	0	0	0	0	0	0	0	0	0	0	0	0	0	0	0	0	0	0	0	0	0	0	0	0	0	0	0	0	1
ENSMUSG00000038670	MGI:1336170	Mybpc2	myosin binding protein C, fast-type	7.00348	0	0	0	0	0	5.00206	0	0	0	0	0	0	0	0	0	0	0	0	0	0	0	0	0	0	0	0	2.52975	0	0	0	0	0	0	0	0	0	0	0	0	0	0	0	0	0	0	0	0	0	0	0	0	0	5	5	5	5	5	5	5	5	5	5	5	5	5	5	5	5	5	5	0	0	0	0	0	0	0	0	0	0	0	0	0	0	0	0	0	0	0	0	0	0	0	0	0	0	0	3	0
ENSMUSG00000038677	MGI:3045253	Scube3	signal peptide, CUB domain, EGF-like 3	0	0	3.91504	0	0	0	0	0	0	0	0	0	0	0	0	0	0	0	0	0	0	0	0	0	0	0	0	0	0	0	0	0	0	0	0	0	0	0	0	9.06779	0	0	0	0	0	0	0	0	0	0	0	0	0	5	5	5	5	5	5	5	5	5	5	5	5	5	5	5	5	5	5	0	0	0	0	0	0	0	0	0	0	0	0	0	0	0	0	0	0	0	0	0	0	0	0	0	0	0	0	0
ENSMUSG00000038692	MGI:96185	Hoxb4	homeobox B4	0	9.71113	0	0	0	14.0591	20.0082	3.7328	0	0	0	0	0	4.24937	4.12896	0	0	0	0	0	14.3041	5.18193	2.97431	6.62639	0	0	0	2.52975	5.96171	3.38613	0	0	5.45759	0	0	0	0	0	0	0	20.8195	2.34289	2.98889	3.2211	0	0	0	0	0	0	0	0	0	5	5	5	5	5	5	7.91368	5	5	5	5	5	5	6.93985	5	5	5	5	-0.66242	0	0	-0.66242	0	0	0	0	0	0	0	0	0	0.472976	0	0	0.472976	0	0	0	0	0	-0.472976	0	0.66242	0	0	0	1
ENSMUSG00000038702	MGI:2442948	Dsel	dermatan sulfate epimerase-like	0	0	0	0	0	3.51478	0	0	0	0	0	0	0	0	0	0	0	0	0	0	9.53609	0	0	0	0	0	8.29634	0	2.98085	0	0	0	0	0	4.66961	9.41933	0	0	0	0	6.93985	2.34289	5.97778	6.4422	0	0	0	0	0	0	2.79254	0	7.48314	5	5	5	5	5	5	5	5	5	5	5	5	5	5	5	5	5	5	0	0	0	0	0	0	0	0	0	0	0	0	0	0	0	0	0	0	0	0	0	0	0	0	0	0	0	1	1
ENSMUSG00000038717	MGI:1351597	Atp5l	ATP synthase, H+ transporting, mitochondrial F0 complex, subunit G	14.007	3.23704	0	0	3.74329	7.02955	0	3.7328	7.79985	0	5.13815	9.09183	0	4.24937	0	0	27.7983	4.42446	0	0	0	0	0	6.62639	4.45919	0	0	2.52975	5.96171	0	0	0	0	0	0	18.8387	0	0	0	0	0	2.34289	0	3.2211	0	5.03364	0	0	0	0	5.58507	2.82389	7.48314	5.748	5	5	5	5	5	5	10.7409	5	5	6.27955	5	5	5	5	5	5	5.29737	0.201133	-1.10312	0	0	-1.10312	0	-0.201133	0	0	0	0.328734	-0.0833475	0	0	-0.0833475	0	-0.328734	0	0.201133	-0.328734	0	0	0	0	0	1.10312	-0.0833475	1	0
ENSMUSG00000038721	MGI:96188	Hoxb7	homeobox B7	0	0	0	0	0	0	0	0	0	0	0	0	0	0	0	0	0	0	0	0	0	0	0	0	0	5.31367	0	0	0	0	0	0	0	0	0	0	0	0	0	0	0	0	0	0	0	0	0	0	0	0	0	2.82389	3.74157	5	5	5	5	5	5	5	5	5	5	5	5	5	5	5	5	5	5	0	0	0	0	0	0	0	0	0	0	0	0	0	0	0	0	0	0	0	0	0	0	0	0	0	0	0	9	0
ENSMUSG00000038729	MGI:5141924	Pakap	paralemmin A kinase anchor protein	0	0	0	0	0	0	0	0	0	0	0	0	0	0	0	0	0	0	0	5.43822	0	0	0	0	0	0	0	0	0	0	0	0	0	0	0	0	0	0	0	0	0	0	0	0	0	0	0	0	0	0	0	0	0	5	5	5	5	5	5	5	5	5	5	5	5	5	5	5	5	5	5	0	0	0	0	0	0	0	0	0	0	0	0	0	0	0	0	0	0	0	0	0	0	0	0	0	0	0	3	2
ENSMUSG00000038732	MGI:2387184	Mboat1	membrane bound O-acyltransferase domain containing 1	0	0	0	0	0	0	0	0	0	0	0	0	0	0	0	0	0	0	8.68309	5.43822	4.76804	0	0	0	0	0	0	0	2.98085	0	0	0	0	0	0	0	0	0	0	18.1356	0	0	0	0	0	0	0	0	0	0	0	0	0	5	5	6.29645	5	5	5	5	5	5	5	5	5	5	6.04519	5	5	5	5	0	0	0.332611	0	0	0	0	0	-0.332611	0	0	0	0	0.27386	0	0	0.27386	0	0	0	0.332611	0	-0.27386	0	0	0	0	0	0
ENSMUSG00000038738	MGI:3613677	Shank1	SH3 and multiple ankyrin repeat domains 1	0	12.9482	15.6601	0	7.48659	35.1478	15.0062	18.664	7.79985	6.63155	0	0	0	0	0	34.4856	0	4.42446	0	0	0	0	2.97431	3.3132	4.45919	10.6273	12.4445	7.58926	0	3.38613	7.67451	4.13277	16.3728	8.12059	9.33922	0	0	0	0	0	0	2.34289	0	9.6633	0	5.03364	0	0	10.9681	0	0	2.82389	3.74157	9.53611	5	5	14.2114	5	5	13.8233	12.97	9.17702	5	5	5	5.90364	5	5	11.2775	5	5	-0.535634	-1.37518	-0.876098	0.0399477	-1.37518	-0.876098	0.575582	0	0	-1.17345	0	0	-0.933775	0	0	0.239676	0	0	0.931472	0	0	1.26738	0	0	0.293655	1.37518	0.876098	0	1
ENSMUSG00000038742	MGI:1917976	Angptl6	angiopoietin-like 6	21.0105	6.47409	0	0	0	0	0	0	0	0	0	0	0	0	0	0	0	0	0	10.8764	0	0	0	0	0	0	0	0	0	0	0	0	0	0	0	0	0	0	0	0	0	0	2.98889	0	0	0	0	0	0	0	0	0	0	9.16151	5	5	5	5	5	5	5	5	5	5	5	5	5	5	5	5	5	0.873658	0	0	0	0	0	-0.873658	0	0	0	0	0	0	0	0	0	0	0	0.873658	0	0	0	0	0	0	0	0	2	0
ENSMUSG00000038751	MGI:99683	Ptk6	PTK6 protein tyrosine kinase 6	0	0	0	0	0	0	0	0	0	0	0	0	0	0	0	0	4.63305	0	0	0	0	0	0	0	0	0	8.29634	0	0	0	0	0	0	0	0	0	0	0	4.72136	0	0	0	5.97778	0	0	0	0	0	0	0	0	2.82389	7.48314	5	5	5	5	5	5	5	5	5	5	5	5	5	5	5	5	5	5	0	0	0	0	0	0	0	0	0	0	0	0	0	0	0	0	0	0	0	0	0	0	0	0	0	0	0	0	0
ENSMUSG00000038763	MGI:2151224	Alpk3	alpha-kinase 3	0	0	0	0	0	0	0	11.1984	0	0	0	0	0	0	0	0	0	8.84891	0	0	0	0	0	0	0	0	0	0	0	0	0	0	0	0	0	0	0	0	0	0	0	0	0	0	0	0	0	0	0	0	0	0	0	5	5	5	5	5	5	5	5	5	5	5	5	5	5	5	5	5	5	0	0	0	0	0	0	0	0	0	0	0	0	0	0	0	0	0	0	0	0	0	0	0	0	0	0	0	3	0
ENSMUSG00000038775	MGI:1201781	Vill	villin-like	0	0	0	0	0	0	0	0	7.79985	0	0	0	0	0	0	0	0	0	0	0	0	0	0	0	0	0	0	0	0	0	0	0	0	0	4.66961	0	0	0	0	0	0	0	0	0	0	0	0	0	0	0	2.79254	0	0	5	5	5	5	5	5	5	5	5	5	5	5	5	5	5	5	5	5	0	0	0	0	0	0	0	0	0	0	0	0	0	0	0	0	0	0	0	0	0	0	0	0	0	0	0	2	3
ENSMUSG00000038782	MGI:1917254	1700028J19Rik	RIKEN cDNA 1700028J19 gene	0	0	0	0	0	0	5.00206	7.4656	0	0	0	0	0	0	0	0	0	0	0	0	0	0	0	0	0	0	0	0	0	0	0	0	0	0	0	0	0	6.61076	0	0	0	0	0	0	0	0	0	0	0	0	0	0	0	5	5	5	5	5	5	5	5	5	5	5	5	5	5	5	5	5	5	0	0	0	0	0	0	0	0	0	0	0	0	0	0	0	0	0	0	0	0	0	0	0	0	0	0	0	0	2
ENSMUSG00000038793	MGI:107405	Lefty1	left right determination factor 1	0	0	7.83007	0	0	0	0	0	0	0	0	0	0	0	0	0	0	0	0	0	0	0	0	0	0	0	0	0	0	0	0	0	0	0	0	0	5.41345	0	0	0	0	0	0	0	0	0	0	5.87347	0	0	5.58507	2.82389	3.74157	5	5	5	5	5	5	5	5	5	5	5	5	5	5	5	5	5	5	0	0	0	0	0	0	0	0	0	0	0	0	0	0	0	0	0	0	0	0	0	0	0	0	0	0	0	0	0
ENSMUSG00000038805	MGI:102764	Six3	sine oculis-related homeobox 3	0	0	0	0	0	0	0	0	0	0	0	0	0	0	0	0	0	0	0	0	0	0	0	9.93959	0	0	0	0	0	0	0	0	0	0	0	0	0	0	0	0	0	0	0	0	0	0	0	0	0	0	0	0	0	5	5	5	5	5	5	5	5	5	5	5	5	5	5	5	5	5	5	0	0	0	0	0	0	0	0	0	0	0	0	0	0	0	0	0	0	0	0	0	0	0	0	0	0	0	0	1
ENSMUSG00000038816	MGI:1859649	Ctnnal1	catenin (cadherin associated protein), alpha-like 1	0	3.23704	0	0	0	7.02955	0	0	7.79985	0	0	0	0	0	0	0	0	0	0	0	9.53609	0	0	13.2528	0	10.6273	0	0	0	0	0	0	0	0	0	0	0	0	0	0	0	2.34289	0	0	0	0	0	0	0	0	5.58507	0	0	5	5	5	5	5	5	5	5	5	5	5	5	5	5	5	5	5	5	0	0	0	0	0	0	0	0	0	0	0	0	0	0	0	0	0	0	0	0	0	0	0	0	0	0	0	0	1
ENSMUSG00000038831	MGI:1922008	Ralgps1	Ral GEF with PH domain and SH3 binding motif 1	0	9.71113	3.91504	0	7.48659	7.02955	10.0041	0	0	0	0	0	0	0	0	0	4.63305	0	26.0493	0	0	0	0	3.3132	0	0	16.5927	2.52975	0	0	0	4.13277	5.45759	8.12059	18.6784	0	0	0	0	0	0	4.68579	5.97778	0	0	0	0	0	0	0	16.7552	5.64778	7.48314	5	5	8.68309	5	5	5	5	5	5.5309	5	5	5	5	5	5	10.7522	5	9.96205	0	0	0.650695	0	0	-0.145585	0	0	-0.79628	-1.10463	0	-0.994514	-1.10463	0	-0.994514	0	0	0	0	0	0.79628	0	0	0	-1.10463	0	-0.848929	0	1
ENSMUSG00000038836	MGI:1923473	Agbl3	ATP/GTP binding protein-like 3	14.007	6.47409	3.91504	5.50443	0	3.51478	5.00206	3.7328	0	0	5.13815	0	0	0	0	0	0	4.42446	0	10.8764	0	0	0	0	0	0	4.14817	2.52975	0	0	7.67451	4.13277	0	4.06029	0	0	0	0	0	0	0	11.7145	0	9.6633	0	0	0	0	10.9681	0	5.58507	5.64778	3.74157	8.13203	5	5	5	5	5	5	5	5	5	5	5	5.90364	5	5	5	7.12592	5	0.701687	0	0	0	0	0	-0.701687	0	0	0	-0.511149	0	0.239676	-0.511149	0	0.239676	0	0	0.701687	0	0	-0.239676	0	0	0	-0.511149	0	0	1
ENSMUSG00000038860	MGI:2139309	Garnl3	GTPase activating RANGAP domain-like 3	0	0	0	0	0	0	0	0	15.5997	0	0	0	0	0	0	0	0	4.42446	0	0	0	0	0	0	0	0	0	0	0	0	0	0	0	0	0	0	0	0	0	0	0	4.68579	2.98889	0	0	0	0	0	0	0	0	2.82389	0	5	5	5	5	5	5	5.1999	5	5	5	5	5	5	5	5	5	5	5	-0.0565551	0	0	-0.0565551	0	0	0	0	0	0	0	0	0	0	0	0	0	0	0	0	0	0	0	0	0.0565551	0	0	1	0
ENSMUSG00000038861	MGI:1334433	Pi4kb	phosphatidylinositol 4-kinase beta	0	9.71113	0	0	3.74329	17.5739	0	0	0	0	0	0	26.2221	0	12.3869	6.89712	9.2661	0	8.68309	0	0	0	2.97431	0	0	0	0	2.52975	0	0	0	0	0	4.06029	0	0	5.41345	0	0	0	0	2.34289	8.96668	12.8844	0	0	0	0	0	0	2.79254	0	0	5	5	5	7.10572	12.8697	5	5	5.38774	5	5	5	5	5	5	5	5	8.06466	5	0	-0.107752	0	0.507054	1.25622	0	0.507054	1.36397	0	0	-0.689685	0	0	-0.689685	0	0	0	0	0	0	0	0.507054	1.36397	0	0	-0.581933	0	0	1
ENSMUSG00000038895	MGI:2442362	Zfp653	zinc finger protein 653	0	0	0	0	0	0	0	7.4656	0	0	5.13815	9.09183	0	0	0	0	0	8.84891	26.0493	0	0	0	2.97431	0	0	0	4.14817	5.0595	2.98085	3.38613	0	4.13277	0	0	4.66961	4.70966	0	0	0	0	0	2.34289	0	3.2211	4.77379	0	0	0	0	0	0	5.64778	0	5	5	8.68309	5	5	5	5	5	5	5	5	5	5	5	5	5	5	5	0	0	0.79628	0	0	0	0	0	-0.79628	0	0	0	0	0	0	0	0	0	0	0	0.79628	0	0	0	0	0	0	0	1
ENSMUSG00000038930	MGI:2444156	Rccd1	RCC1 domain containing 1	7.00348	6.47409	3.91504	0	0	0	15.0062	7.4656	0	0	0	0	0	0	8.25792	0	4.63305	8.84891	60.7816	0	0	0	0	6.62639	0	0	12.4445	12.6488	2.98085	10.1584	0	4.13277	5.45759	8.12059	4.66961	0	0	0	4.72136	0	0	4.68579	5.97778	6.4422	0	0	0	0	0	0	8.37761	0	14.9663	5.79754	5	20.2605	5	5	5	7.49059	5	5	8.59601	5	5	5	5	5	6.0826	5.70192	7.7813	-0.369639	0	2.01867	-0.583151	0	0	-0.213512	0	-2.01867	0.498979	-0.189521	-0.638082	-0.282759	-0.189521	-0.638082	-0.781738	0	0	-0.568227	0	2.01867	0	0	0	0.300392	-0.189521	-0.638082	0	2
ENSMUSG00000038932	MGI:2672878	Tcfl5	transcription factor-like 5 (basic helix-loop-helix)	0	0	0	0	0	0	0	0	0	0	0	0	0	0	0	0	0	0	0	0	0	0	2.97431	0	0	0	0	0	0	0	0	0	0	0	0	0	0	0	0	0	0	0	0	0	0	0	0	0	10.9681	0	0	0	0	5	5	5	5	5	5	5	5	5	5	5	5	5	5	5	5	5	5	0	0	0	0	0	0	0	0	0	0	0	0	0	0	0	0	0	0	0	0	0	0	0	0	0	0	0	1	1
ENSMUSG00000038936	MGI:1924486	Sccpdh	saccharopine dehydrogenase (putative)	0	0	0	0	0	0	0	0	7.79985	0	0	0	0	0	0	0	0	0	0	0	0	0	0	6.62639	0	0	0	5.0595	0	0	0	0	0	0	0	0	0	0	0	0	0	0	0	0	0	0	0	0	0	0	0	2.82389	0	5	5	5	5	5	5	5	5	5	5	5	5	5	5	5	5	5	5	0	0	0	0	0	0	0	0	0	0	0	0	0	0	0	0	0	0	0	0	0	0	0	0	0	0	0	0	0
ENSMUSG00000038949	MGI:2445141	Cnst	consortin, connexin sorting protein	0	6.47409	3.91504	5.50443	3.74329	3.51478	20.0082	22.3968	7.79985	6.63155	0	0	0	21.2468	4.12896	6.89712	0	4.42446	0	10.8764	0	0	11.8972	0	17.8368	5.31367	8.29634	2.52975	11.9234	6.77227	0	0	0	8.12059	4.66961	4.70966	0	6.61076	18.8855	0	6.93985	7.02868	23.9111	12.8844	4.77379	5.03364	0	5.87347	0	0	0	2.82389	0	5	5	5	5	8.4586	5	16.735	5	10.4823	7.07514	5	5	5	8.60843	5	5	14.6081	5	-1.74286	0	-1.06795	-1.74286	0.758491	-1.06795	0	0.758491	0	0.500832	-1.54677	0	0	-0.762943	0	-0.500832	0.783823	0	-0.500832	0	0	0	-0.0253316	0	1.74286	-1.54677	1.06795	0	1
ENSMUSG00000038954	MGI:1923723	Supt3	SPT3, SAGA and STAGA complex component	14.007	0	3.91504	0	3.74329	7.02955	10.0041	0	23.3995	0	0	0	0	4.24937	0	13.7942	0	0	0	0	0	0	5.94862	0	4.45919	0	8.29634	2.52975	0	3.38613	0	4.13277	10.9152	12.1809	4.66961	4.70966	5.41345	6.61076	0	0	0	4.68579	14.9445	9.6633	0	0	0	5.87347	0	0	8.37761	5.64778	0	5.974	5	5	5	5	5	11.1346	5	5	5	5.57796	5	5	5	5	9.25522	9.76452	5	-0.898274	0	0	-1.15504	0	0	-0.256769	0	0	-0.88834	-0.807811	0	-0.88834	-0.96562	0	0	-0.157809	0	0.256769	-0.157809	0	0	0	0	0.266704	-0.96562	0	1	0
ENSMUSG00000038963	MGI:1351866	Slco4a1	solute carrier organic anion transporter family, member 4a1	0	9.71113	0	0	0	0	5.00206	0	0	0	0	0	0	0	0	0	0	0	0	0	0	0	0	0	0	0	0	10.119	0	0	0	12.3983	0	4.06029	0	0	0	0	0	0	0	0	0	0	0	0	0	0	0	0	0	0	0	5	5	5	5	5	5	5	5	5	5	5	5	6.19915	5	5	5	5	5	0	0	0	0	0	0	0	0	0	0	0	0	0.310142	0	0	0.310142	0	0	0	0	0	-0.310142	0	0	0	0	0	1	1
ENSMUSG00000038967	MGI:1343087	Pdk2	pyruvate dehydrogenase kinase, isoenzyme 2	7.00348	6.47409	0	0	0	0	0	0	0	0	0	0	0	0	0	0	0	0	8.68309	0	0	0	0	0	0	5.31367	4.14817	0	0	0	0	0	0	0	0	0	21.6538	0	0	0	0	0	0	3.2211	0	0	0	0	0	0	0	2.82389	0	5	5	5	5	5	5	5	5	5	5	7.21793	5	5	5	5	5	5	5	0	0	0	0	0	0	0	0	0	0	0.529657	0	0	0	0	0	-0.529657	0	0	-0.529657	0	0	0	0	0	0	0	0	3
ENSMUSG00000038970	MGI:3036247	Lmtk2	lemur tyrosine kinase 2	0	6.47409	0	0	0	0	5.00206	3.7328	0	0	0	0	0	0	4.12896	0	0	0	8.68309	5.43822	14.3041	0	0	0	8.91839	0	16.5927	2.52975	2.98085	3.38613	0	0	5.45759	0	0	0	0	0	0	0	0	0	0	0	0	10.0673	0	0	0	0	5.58507	8.47167	3.74157	5	5	9.47515	5	5	5	5	5	8.50369	5	5	5	5	5	5	5	5	5.93277	0	0	0.156059	0	0	-0.766161	0	0	-0.92222	0	0	-0.246778	0	0	-0.246778	0	0	0	0	0	0.92222	0	0	0	0	0	0.519383	1	1
ENSMUSG00000039041	MGI:1929289	Adrm1	adhesion regulating molecule 1	21.0105	3.23704	11.7451	11.0089	0	3.51478	10.0041	3.7328	7.79985	19.8946	0	13.6378	0	0	0	0	0	8.84891	0	0	0	0	2.97431	9.93959	0	5.31367	20.7409	5.0595	2.98085	0	0	4.13277	0	12.1809	9.33922	0	10.8269	0	4.72136	72.5423	0	0	0	6.4422	9.54757	0	0	11.7469	0	0	2.79254	8.47167	7.48314	11.9975	11.1775	5	5	5	5	7.17892	5	8.68484	5	5	5	5	25.7546	5	7.17337	5	6.24912	0.740899	1.16059	-0.796572	-0.521839	0	-0.796572	-1.26274	-1.16059	0	-0.520722	0	-0.321724	-0.520722	2.36483	-0.321724	0	2.36483	0	1.26274	1.16059	0	0	-2.36483	0	0.00111619	0	0.474848	0	1
ENSMUSG00000039055	MGI:3576783	Eme1	essential meiotic structure-specific endonuclease 1	0	0	0	0	0	0	0	3.7328	0	0	0	0	0	0	0	0	0	0	0	10.8764	0	0	0	0	0	0	0	0	0	0	15.349	0	0	0	0	0	0	0	0	0	0	0	0	0	0	0	0	0	0	0	0	0	0	5	5	5	5	5	5	5	5	5	5	5	5	7.67451	5	5	5	5	5	0	0	0	0	0	0	0	0	0	0	0	0	0.618146	0	0	0.618146	0	0	0	0	0	-0.618146	0	0	0	0	0	1	0
ENSMUSG00000039063	MGI:1915106	Echdc3	enoyl Coenzyme A hydratase domain containing 3	0	0	0	0	0	0	0	0	0	0	0	4.54592	0	4.24937	0	0	4.63305	0	0	0	0	0	0	0	0	0	0	0	0	0	0	0	0	0	0	4.70966	10.8269	0	4.72136	0	0	0	8.96668	0	0	0	0	0	0	0	0	0	3.74157	5	5	5	5	5	5	5	5	5	5	5.17885	5	5	5	5	5	5	5	0	0	0	0	0	0	0	0	0	0	0.0507047	0	0	0	0	0	-0.0507047	0	0	-0.0507047	0	0	0	0	0	0	0	0	1
ENSMUSG00000039095	MGI:95390	En2	engrailed 2	0	0	0	0	0	0	0	0	0	0	0	0	0	0	0	0	0	0	0	0	0	0	0	0	0	5.31367	0	0	0	0	0	0	0	0	0	0	0	0	0	0	0	0	0	0	0	0	0	0	0	0	0	0	0	5	5	5	5	5	5	5	5	5	5	5	5	5	5	5	5	5	5	0	0	0	0	0	0	0	0	0	0	0	0	0	0	0	0	0	0	0	0	0	0	0	0	0	0	0	0	1
ENSMUSG00000039096	MGI:3039628	Rsad1	radical S-adenosyl methionine domain containing 1	0	3.23704	7.83007	0	3.74329	10.5443	0	7.4656	23.3995	0	0	0	0	0	0	0	4.63305	13.2734	0	0	0	0	0	0	0	0	4.14817	2.52975	0	3.38613	0	4.13277	0	16.2412	0	0	0	6.61076	0	0	0	4.68579	2.98889	6.4422	0	0	0	5.87347	0	0	11.1701	5.64778	11.2247	5	5	5	5	5	5	10.2884	5.96881	5	5	5	5	5	5	5	5.41373	5	9.34755	-1.04102	-0.255514	0	-1.04102	-0.255514	0	0	0	0	-0.114694	0	-0.90266	-0.114694	0	-0.90266	0	0	0	0	0	0	0	0	0	0.926322	0.255514	-0.90266	0	0
ENSMUSG00000039099	MGI:3646885	Wdr93	WD repeat domain 93	0	0	0	0	0	0	0	0	0	0	0	0	0	0	0	0	0	0	0	0	0	0	0	0	0	0	0	0	0	0	0	0	0	0	0	0	0	0	0	9.06779	0	0	0	0	0	0	0	0	0	0	0	0	0	5	5	5	5	5	5	5	5	5	5	5	5	5	5	5	5	5	5	0	0	0	0	0	0	0	0	0	0	0	0	0	0	0	0	0	0	0	0	0	0	0	0	0	0	0	0	0
ENSMUSG00000039115	MGI:104756	Itga9	integrin alpha 9	0	0	0	0	0	0	0	0	0	0	0	0	0	0	0	0	0	0	0	0	0	5.18193	0	0	0	0	0	0	0	0	0	0	0	16.2412	0	0	0	0	4.72136	0	0	0	0	0	0	5.03364	0	0	0	0	0	0	0	5	5	5	5	5	5	5	5	5	5	5	5	5	5	5	5.41373	5	5	0	0	0	0	0	0	0	0	0	-0.114694	0	0	-0.114694	0	0	0	0	0	0	0	0	0	0	0	-0.114694	0	0	0	1
ENSMUSG00000039116	MGI:1916151	Adgrg6	adhesion G protein-coupled receptor G6	0	0	0	0	0	0	0	0	0	0	0	0	0	12.7481	0	0	0	0	0	0	0	10.3639	0	3.3132	0	0	0	0	0	0	0	0	0	0	0	0	0	0	0	0	0	0	0	0	0	0	0	0	0	7.87554	0	0	0	5	5	5	5	5	5	5	5	5	5	5	5	5	5	5	5	5	5	0	0	0	0	0	0	0	0	0	0	0	0	0	0	0	0	0	0	0	0	0	0	0	0	0	0	0	0	1
ENSMUSG00000039131	MGI:1889209	Gipc2	GIPC PDZ domain containing family, member 2	0	0	0	0	0	0	0	0	0	0	0	0	0	0	0	0	0	0	8.68309	5.43822	0	0	0	0	0	0	0	0	0	0	0	0	0	0	0	4.70966	0	0	0	0	0	0	0	0	0	0	0	0	0	0	0	0	0	5	5	5	5	5	5	5	5	5	5	5	5	5	5	5	5	5	5	0	0	0	0	0	0	0	0	0	0	0	0	0	0	0	0	0	0	0	0	0	0	0	0	0	0	0	0	2
ENSMUSG00000039137	MGI:2682003	Whrn	whirlin	35.0174	9.71113	7.83007	0	0	7.02955	20.0082	22.3968	0	0	0	4.54592	0	0	0	0	13.8991	4.42446	0	16.3147	0	0	0	0	0	5.31367	4.14817	10.119	8.94256	13.5445	0	8.26553	5.45759	4.06029	18.6784	4.70966	0	0	4.72136	0	6.93985	7.02868	38.8556	3.2211	0	5.03364	0	5.87347	0	0	2.79254	11.2956	7.48314	17.5195	5	5.43822	5	5	5	14.135	6.10787	5	10.8687	5	5	5	5	5	9.39877	16.3685	7.19041	0.309692	-0.288741	0.121207	-1.49927	-0.288741	0	-1.80896	0	-0.121207	0.209635	-1.71092	-0.524146	-0.910545	-1.71092	-0.524146	-1.12018	0	0	0.688785	0	0.121207	0	0	0	0.588728	-1.42218	-0.524146	0	1
ENSMUSG00000039146	MGI:95975	Ifi44l	interferon-induced protein 44 like	0	0	15.6601	0	3.74329	14.0591	0	0	0	0	0	0	0	0	0	0	0	0	0	0	0	0	8.92293	0	0	0	0	0	0	0	0	0	0	0	0	0	0	0	0	0	0	0	0	0	0	0	0	0	10.9681	0	0	0	0	5.22005	5	5	5.93413	5	5	5	5	5	5	5	5	5	5	5	5	5	5	0.0621349	0	0	0.247109	0	0	0.184974	0	0	0	0	0	0	0	0	0	0	0	0.0621349	0	0	0.247109	0	0	0	0	0	2	1
ENSMUSG00000039153	MGI:99829	Runx2	runt related transcription factor 2	0	0	0	0	3.74329	3.51478	0	0	0	0	0	0	0	0	4.12896	0	0	8.84891	0	0	0	0	2.97431	3.3132	0	0	0	0	0	0	0	0	0	0	0	0	0	0	14.1641	0	0	0	0	9.6633	0	5.03364	0	0	0	0	0	2.82389	7.48314	5	5	5	5	5	5	5	5	5	5	5	5	5	5	5	5	5	5	0	0	0	0	0	0	0	0	0	0	0	0	0	0	0	0	0	0	0	0	0	0	0	0	0	0	0	0	1
ENSMUSG00000039166	MGI:1859150	Akap7	A kinase (PRKA) anchor protein 7	14.007	9.71113	7.83007	0	7.48659	7.02955	5.00206	0	0	0	5.13815	0	0	8.49874	4.12896	0	9.2661	17.6978	0	16.3147	0	0	8.92293	0	17.8368	5.31367	8.29634	20.238	26.8277	16.9307	0	0	0	0	9.33922	9.41933	0	6.61076	0	81.6101	0	9.37157	14.9445	28.9899	4.77379	35.2355	0	0	10.9681	0	11.1701	19.7672	14.9663	10.5161	5	5.43822	5	5	5	5	8.98797	10.4823	21.3321	5.34336	13.3364	5	27.2034	5	5	17.7686	15.3012	1.07259	-0.846068	-0.946743	0	-0.846068	-1.06795	-1.07259	0	-0.121207	2.09303	-1.73351	-0.198275	0	0.614451	-1.61365	-2.09303	2.34796	-1.41537	-1.02043	-0.09582	-1.29416	0	-2.44378	0	0	-0.983266	-0.545696	0	1
ENSMUSG00000039178	MGI:1914499	Tbc1d19	TBC1 domain family, member 19	0	0	0	0	0	0	0	0	0	0	0	0	0	0	0	0	0	0	0	0	0	0	8.92293	0	0	21.2547	0	2.52975	0	0	0	0	10.9152	0	9.33922	0	0	0	0	0	69.3985	4.68579	0	0	4.77379	0	0	0	0	0	5.58507	0	0	5	5	5	5	5	5	5	5	7.0849	5	5	5	5	23.1328	5	6.75147	5	5	0	0	-0.502819	0	0	-0.502819	0	0	0	-0.433273	0	0	-0.433273	2.20994	0	0	2.20994	0	0	0	0	0	-2.20994	0	-0.433273	0	0.502819	0	1
ENSMUSG00000039182	MGI:2145422	AW209491	expressed sequence AW209491	0	9.71113	15.6601	33.0266	14.9732	0	5.00206	3.7328	7.79985	46.4208	0	18.1837	26.2221	8.49874	0	0	0	13.2734	0	10.8764	23.8402	0	2.97431	6.62639	4.45919	0	8.29634	10.119	8.94256	6.77227	7.67451	16.5311	0	0	32.6873	4.70966	5.41345	0	14.1641	0	6.93985	0	8.96668	6.4422	23.8689	10.0673	0	5.87347	0	0	11.1701	8.47167	7.48314	8.45709	21.5348	11.5722	15.9999	11.5736	5	5.51157	5	5	8.61128	5	11.3121	12.1028	7.03465	5	10.8958	5.13629	9.04165	0.617699	2.10667	1.21067	1.53753	1.21084	0	0.919831	-0.895833	-1.21067	-0.339467	-0.038799	0.323204	0.151573	0.453751	-0.854658	0.49104	0.49255	-1.17786	-0.0260662	2.10667	0.0328031	0.402725	0.71829	0	-0.983232	-0.038799	-0.854658	0	0
ENSMUSG00000039187	MGI:2384790	Fanci	Fanconi anemia, complementation group I	0	0	7.83007	0	0	0	5.00206	0	0	0	0	0	0	0	0	0	0	0	0	0	0	0	0	0	0	0	0	5.0595	2.98085	3.38613	0	0	0	0	0	0	0	0	0	0	0	0	0	0	0	0	0	0	0	0	0	0	3.74157	5	5	5	5	5	5	5	5	5	5	5	5	5	5	5	5	5	5	0	0	0	0	0	0	0	0	0	0	0	0	0	0	0	0	0	0	0	0	0	0	0	0	0	0	0	0	0
ENSMUSG00000039199	MGI:1918046	Zdhhc1	zinc finger, DHHC domain containing 1	0	0	0	0	0	0	5.00206	0	0	0	0	9.09183	0	0	0	0	0	0	0	0	4.76804	0	0	0	0	5.31367	0	0	0	3.38613	0	0	0	4.06029	0	0	0	6.61076	0	0	0	0	2.98889	3.2211	0	0	0	0	0	0	0	0	0	5	5	5	5	5	5	5	5	5	5	5	5	5	5	5	5	5	5	0	0	0	0	0	0	0	0	0	0	0	0	0	0	0	0	0	0	0	0	0	0	0	0	0	0	0	0	0
ENSMUSG00000039239	MGI:98726	Tgfb2	transforming growth factor, beta 2	0	0	3.91504	0	0	0	5.00206	3.7328	15.5997	0	0	0	0	8.49874	0	0	18.5322	8.84891	0	0	0	0	0	0	4.45919	21.2547	4.14817	0	0	0	0	0	5.45759	0	14.0088	0	0	0	0	0	0	9.37157	0	12.8844	0	0	0	0	0	0	2.79254	5.64778	3.74157	5	5	5	5	5	5	8.11152	9.12704	9.95402	5	5	5	5	5	5	6.48881	7.41866	5	-0.698043	-0.868218	-0.993351	-0.698043	-0.868218	-0.993351	0	0	0	-0.376025	-0.56923	0	-0.376025	-0.56923	0	0	0	0	0	0	0	0	0	0	0.322018	0.298988	0.993351	3	1
ENSMUSG00000039242	MGI:2145517	B3galnt2	UDP-GalNAc:betaGlcNAc beta 1,3-galactosaminyltransferase, polypeptide 2	14.007	29.1334	0	0	3.74329	14.0591	0	3.7328	7.79985	0	15.4144	4.54592	0	4.24937	4.12896	6.89712	32.4313	0	0	10.8764	23.8402	0	8.92293	3.3132	17.8368	5.31367	0	10.119	17.8851	0	0	4.13277	0	12.1809	4.66961	4.70966	0	19.8323	23.6068	0	20.8195	4.68579	2.98889	0	0	0	8.27175	0	0	0	11.1701	0	0	14.3801	6.65345	11.5722	5.93413	5	5	5	13.1095	7.71682	9.33471	8.18065	5	5	14.8088	5	5.61683	5	5	1.52408	-0.978436	0.584588	0.247109	-1.39061	-0.626078	-1.27697	-0.412175	-1.21067	0.732849	0.710287	0	-0.167828	1.56645	0	-0.900677	0.856166	0	0.623399	-0.298112	1.21067	0.247109	-1.56645	0	-0.167828	1.39061	0.626078	0	2
ENSMUSG00000039246	MGI:2385115	Lyplal1	lysophospholipase-like 1	0	0	0	0	0	0	0	0	0	0	0	0	0	0	0	0	0	4.42446	0	0	4.76804	5.18193	2.97431	0	0	0	0	0	0	0	0	0	0	0	0	4.70966	0	0	0	0	0	0	0	0	0	0	0	0	0	0	0	0	0	5	5	5	5	5	5	5	5	5	5	5	5	5	5	5	5	5	5	0	0	0	0	0	0	0	0	0	0	0	0	0	0	0	0	0	0	0	0	0	0	0	0	0	0	0	1	0
ENSMUSG00000039253	MGI:2679256	Fn3krp	fructosamine 3 kinase related protein	0	0	0	0	0	0	0	0	7.79985	0	0	0	0	0	0	0	0	0	0	0	0	0	0	0	0	0	0	0	5.96171	0	0	0	0	0	0	0	0	0	0	0	0	0	0	0	0	0	0	0	0	0	0	2.82389	0	5	5	5	5	5	5	5	5	5	5	5	5	5	5	5	5	5	5	0	0	0	0	0	0	0	0	0	0	0	0	0	0	0	0	0	0	0	0	0	0	0	0	0	0	0	0	0
ENSMUSG00000039254	MGI:2138994	Pomt1	protein-O-mannosyltransferase 1	0	0	0	22.0177	0	0	20.0082	0	0	0	5.13815	0	0	0	0	0	13.8991	4.42446	17.3662	0	0	0	5.94862	0	0	0	0	7.58926	0	0	0	8.26553	0	0	0	18.8387	0	0	0	0	0	0	2.98889	3.2211	0	0	0	0	0	0	0	0	11.2247	5	5	5.78872	7.33924	5	5	6.66941	6.10787	5	5	6.27955	5	5	5	5	5	5	5	-0.415631	-0.288741	0.211318	0.138071	-0.288741	0	0.553702	0	-0.211318	0	0.328734	0	0	0	0	0	-0.328734	0	0	-0.328734	0.211318	0.553702	0	0	0.415631	0.288741	0	3	3
ENSMUSG00000039270	MGI:1918264	Megf9	multiple EGF-like-domains 9	0	6.47409	3.91504	5.50443	3.74329	14.0591	0	14.9312	0	0	0	4.54592	0	0	0	0	0	0	0	0	0	0	0	0	0	0	0	5.0595	0	0	0	0	5.45759	0	0	4.70966	0	0	0	0	0	2.34289	2.98889	0	4.77379	5.03364	0	5.87347	0	0	0	5.64778	0	5	5	5	7.76894	5	5	5	5	5	5	5	5	5	5	5	5	5	5	0	0	0	0.63579	0	0	0.63579	0	0	0	0	0	0	0	0	0	0	0	0	0	0	0.63579	0	0	0	0	0	1	1
ENSMUSG00000039296	MGI:1921923	Spdye4a	speedy/RINGO cell cycle regulator family, member E4A	0	0	0	0	0	0	0	0	0	0	0	0	0	0	0	0	0	0	0	5.43822	0	0	0	0	0	0	0	0	0	0	0	0	0	0	0	0	0	0	0	0	0	0	0	0	0	0	0	0	0	0	0	0	0	5	5	5	5	5	5	5	5	5	5	5	5	5	5	5	5	5	5	0	0	0	0	0	0	0	0	0	0	0	0	0	0	0	0	0	0	0	0	0	0	0	0	0	0	0	0	2
ENSMUSG00000039298	MGI:2384875	Cdk5rap2	CDK5 regulatory subunit associated protein 2	7.00348	22.6593	7.83007	38.531	0	17.5739	5.00206	11.1984	46.7991	19.8946	0	0	0	21.2468	12.3869	6.89712	0	0	0	32.6293	4.76804	0	5.94862	6.62639	26.7552	0	4.14817	15.1785	14.9043	6.77227	0	20.6638	16.3728	12.1809	4.66961	9.41933	0	0	18.8855	0	0	16.4003	17.9334	12.8844	0	10.0673	0	5.87347	0	7.87554	16.7552	25.415	14.9663	12.4976	6.63155	12.4658	18.7016	11.2112	5	20.9998	5	10.3011	12.285	5	5	10.3319	6.29515	5	11.0744	15.7393	19.0455	-0.748725	0.407418	0.275175	-0.167215	1.16495	-1.0428	0.58151	0.757528	-1.31797	0.149669	-1.65437	-1.92945	-0.100124	-1.32206	-1.92945	-0.249792	0.332313	0	0.0247535	0.407418	1.31797	0.856056	0.832633	0	0.923147	-1.65437	-0.88665	1	1
ENSMUSG00000039307	MGI:3605542	Hexdc	hexosaminidase (glycosyl hydrolase family 20, catalytic domain) containing	0	0	7.83007	0	3.74329	7.02955	5.00206	7.4656	0	0	0	0	0	0	0	0	4.63305	0	0	0	0	0	0	0	4.45919	5.31367	0	10.119	5.96171	0	0	8.26553	0	4.06029	0	4.70966	0	0	0	0	13.8797	7.02868	2.98889	0	0	0	0	0	0	0	2.79254	0	3.74157	5	5	5	5	5	5	5	5	5	5.36024	5	5	5	5	5	5	5	5	0	0	0	0	0	0	0	0	0	0.100369	0	0	0	0	0	-0.100369	0	0	-0.100369	0	0	0	0	0	0	0	0	0	0
ENSMUSG00000039313	MGI:2667167	Minar1	membrane integral NOTCH2 associated receptor 1	0	0	0	0	0	3.51478	0	0	0	0	5.13815	0	0	0	0	0	0	0	0	0	0	0	0	0	0	0	0	0	0	0	0	0	0	0	0	0	0	0	0	0	0	0	0	0	0	0	0	0	0	0	0	0	0	5	5	5	5	5	5	5	5	5	5	5	5	5	5	5	5	5	5	0	0	0	0	0	0	0	0	0	0	0	0	0	0	0	0	0	0	0	0	0	0	0	0	0	0	0	0	0
ENSMUSG00000039345	MGI:2384301	Mettl22	methyltransferase like 22	0	9.71113	3.91504	0	3.74329	3.51478	0	0	0	0	0	4.54592	0	4.24937	0	0	0	4.42446	0	0	4.76804	0	11.8972	0	4.45919	0	8.29634	2.52975	0	0	7.67451	8.26553	27.2879	0	0	0	0	0	4.72136	0	0	7.02868	5.97778	0	0	0	0	0	0	0	13.9627	5.64778	0	5	5	5	5	5	5	5	5	5	5	5	5	7.97002	5	5	9.09598	5	6.53682	0	0	0	0	0	0	0	0	0	-0.863301	0	-0.386661	-0.190646	0	-0.386661	0.672655	0	0	0	0	0	-0.672655	0	0	-0.863301	0	-0.386661	0	1
ENSMUSG00000039347	MGI:1923502	Atp6v0e2	ATPase, H+ transporting, lysosomal V0 subunit E2	0	3.23704	7.83007	0	7.48659	3.51478	0	3.7328	0	6.63155	0	0	0	16.9975	0	0	0	0	0	0	9.53609	5.18193	0	0	0	0	0	0	0	0	0	0	0	0	0	0	0	0	0	0	0	0	0	0	0	0	0	0	0	0	0	0	0	5	5	5	5	5.66583	5	5	5	5	5	5	5	5	5	5	5	5	5	0	0	0	0	0.180358	0	0	0.180358	0	0	0	0	0	0	0	0	0	0	0	0	0	0	0.180358	0	0	0	0	2	1
ENSMUSG00000039356	MGI:2385133	Exosc2	exosome component 2	0	0	3.91504	0	11.2299	0	20.0082	7.4656	0	0	5.13815	0	0	4.24937	8.25792	13.7942	9.2661	8.84891	0	0	0	5.18193	0	0	8.91839	5.31367	20.7409	7.58926	0	3.38613	0	0	5.45759	20.3015	0	9.41933	0	0	9.44273	0	0	4.68579	0	3.2211	4.77379	0	0	0	0	0	8.37761	0	3.74157	5	5	5	5	5	5	9.15794	10.6364	11.6576	5	5	5	5	5	5	8.58635	5	5	-0.873095	-1.08901	-1.22128	-0.873095	-1.08901	-1.22128	0	0	0	-0.780117	0	0	-0.780117	0	0	0	0	0	0	0	0	0	0	0	0.0929778	1.08901	1.22128	0	1
ENSMUSG00000039372	MGI:2683550	2020-03-04	membrane-associated ring finger (C3HC4) 4	0	0	0	0	0	0	0	0	0	0	0	0	0	0	0	0	0	0	0	0	0	0	0	0	0	0	0	0	0	0	0	0	0	0	0	0	0	0	0	0	0	0	0	0	0	0	8.27175	0	0	0	0	0	0	5	5	5	5	5	5	5	5	5	5	5	5	5	5	5	5	5	5	0	0	0	0	0	0	0	0	0	0	0	0	0	0	0	0	0	0	0	0	0	0	0	0	0	0	0	0	0
ENSMUSG00000039377	MGI:96109	Hlx	H2.0-like homeobox	14.007	0	3.91504	0	0	0	0	0	7.79985	0	0	0	0	4.24937	0	0	0	0	0	0	0	0	0	0	0	0	0	7.58926	0	0	0	0	0	8.12059	0	0	0	0	0	0	0	0	0	0	4.77379	0	0	0	0	0	0	0	0	5.974	5	5	5	5	5	5	5	5	5	5	5	5	5	5	5	5	5	0.256769	0	0	0	0	0	-0.256769	0	0	0	0	0	0	0	0	0	0	0	0.256769	0	0	0	0	0	0	0	0	0	0
ENSMUSG00000039395	MGI:2151839	Mreg	melanoregulin	0	0	3.91504	0	0	0	0	0	0	0	0	9.09183	0	8.49874	0	0	0	0	0	0	0	0	0	3.3132	0	0	0	0	2.98085	0	0	0	0	0	0	0	0	6.61076	0	0	0	0	0	0	4.77379	0	0	0	0	0	0	0	0	5	5	5	5	5	5	5	5	5	5	5	5	5	5	5	5	5	5	0	0	0	0	0	0	0	0	0	0	0	0	0	0	0	0	0	0	0	0	0	0	0	0	0	0	0	3	0
ENSMUSG00000039396	MGI:2384588	Neil3	nei like 3 (E. coli)	0	0	0	11.0089	14.9732	0	0	0	0	0	0	0	0	0	0	0	4.63305	0	0	0	4.76804	0	0	0	0	0	0	0	2.98085	0	0	0	0	0	0	0	0	0	0	0	0	0	0	0	19.0951	0	0	0	0	0	0	0	0	5	5	5	8.66068	5	5	5	5	5	5	5	6.36505	5	5	5	5	5	5	0	0	0	0.792552	0	0	0.792552	0	0	0	0	0.348243	0	0	0	0	0	-0.348243	0	0	-0.348243	0.792552	0	0	0	0	0	0	1
ENSMUSG00000039405	MGI:1923703	Prss23	protease, serine 23	0	0	0	0	0	0	0	0	0	13.2631	0	0	0	0	0	20.6914	0	4.42446	0	0	4.76804	0	0	0	0	5.31367	0	0	0	0	0	0	0	0	0	0	0	0	0	0	0	0	0	3.2211	0	0	0	0	0	0	0	0	0	5	5	5	5	5	5	5	8.37194	5	5	5	5	5	5	5	5	5	5	0	-0.743634	0	0	-0.743634	0	0	0	0	0	0	0	0	0	0	0	0	0	0	0	0	0	0	0	0	0.743634	0	0	2
ENSMUSG00000039452	MGI:2685966	Snx22	sorting nexin 22	0	0	0	0	0	0	0	0	0	0	0	0	0	0	0	0	0	0	0	0	0	0	0	0	0	0	0	0	0	0	0	0	0	0	0	0	5.41345	0	0	0	0	0	0	0	0	0	0	0	0	0	0	0	0	5	5	5	5	5	5	5	5	5	5	5	5	5	5	5	5	5	5	0	0	0	0	0	0	0	0	0	0	0	0	0	0	0	0	0	0	0	0	0	0	0	0	0	0	0	0	3
ENSMUSG00000039457	MGI:1194898	Ppl	periplakin	0	0	7.83007	0	7.48659	3.51478	20.0082	11.1984	0	33.1577	15.4144	4.54592	0	29.7456	16.5158	13.7942	18.5322	13.2734	0	27.1911	0	10.3639	0	3.3132	17.8368	0	12.4445	0	0	0	0	0	0	0	14.0088	4.70966	5.41345	6.61076	4.72136	0	0	21.086	17.9334	16.1055	4.77379	40.2691	0	0	0	0	16.7552	16.9433	18.7078	5	17.706	9.06371	5	15.4205	5	10.4022	15.1999	10.0938	5	5.57796	15.0143	5	5	5	5	18.375	17.4688	-1.05689	0.220176	-0.155291	-1.05689	0.020782	-1.01346	0	-0.199394	-0.858173	0	-1.71993	-0.218444	0	-1.87774	-1.80478	0	-0.157809	-1.58634	0	1.66643	-0.728164	0	1.62485	0	1.05689	-0.273676	-0.791316	0	1
ENSMUSG00000039461	MGI:1918829	Tcta	T cell leukemia translocation altered gene	0	0	0	5.50443	7.48659	14.0591	10.0041	11.1984	0	6.63155	0	0	0	0	4.12896	0	9.2661	0	0	5.43822	0	5.18193	5.94862	3.3132	4.45919	0	0	0	0	0	0	12.3983	0	0	4.66961	0	0	6.61076	0	0	0	0	5.97778	3.2211	0	0	0	0	0	0	2.79254	2.82389	0	5	5	5	9.01671	5	5	7.0675	5	5	5	5	5	6.19915	5	5	5	5	5	-0.499272	0	0	0.3514	0	0	0.850672	0	0	0	0	0	0.310142	0	0	0.310142	0	0	0	0	0	0.54053	0	0	0.499272	0	0	0	0
ENSMUSG00000039477	MGI:3648294	Tnrc18	trinucleotide repeat containing 18	7.00348	9.71113	7.83007	0	3.74329	10.5443	15.0062	7.4656	0	6.63155	0	0	26.2221	0	8.25792	0	4.63305	0	0	0	9.53609	0	8.92293	0	4.45919	10.6273	0	15.1785	2.98085	0	46.0471	12.3983	21.8304	0	14.0088	0	0	0	0	0	13.8797	0	0	0	14.3214	0	0	0	0	0	8.37761	2.82389	11.2247	8.18156	5	5	5	11.4933	5	7.49059	5	5.02885	6.05312	5	5	29.2227	5	5	11.9464	5	7.4754	0.127297	0	-0.00829974	-0.583151	1.2008	-0.00829974	-0.710448	1.2008	0	-0.980824	0	-0.580223	1.29051	0	-0.580223	2.27134	0	0	0.434697	0	0	-2.54709	1.2008	0	-0.673424	0	-0.571924	0	0
ENSMUSG00000039485	MGI:106393	Tspyl4	TSPY-like 4	0	0	3.91504	0	0	3.51478	0	3.7328	0	0	0	4.54592	0	0	0	0	0	0	0	0	0	5.18193	0	0	0	0	12.4445	0	0	0	7.67451	4.13277	0	0	9.33922	0	0	0	0	0	0	0	2.98889	0	0	5.03364	8.27175	0	0	0	0	0	3.74157	5	5	5	5	5	5	5	5	5	5	5	5	5.90364	5	5	5	5	5	0	0	0	0	0	0	0	0	0	0	0	0	0.239676	0	0	0.239676	0	0	0	0	0	-0.239676	0	0	0	0	0	0	2
ENSMUSG00000039496	MGI:3606576	Cdnf	cerebral dopamine neurotrophic factor	0	6.47409	0	0	3.74329	0	0	0	0	0	0	0	0	0	8.25792	0	9.2661	0	0	0	0	0	0	0	0	0	0	0	2.98085	0	15.349	0	5.45759	4.06029	0	0	0	0	0	9.06779	0	0	0	0	0	0	0	0	0	0	0	0	0	5	5	5	5	5	5	5	5	5	5	5	5	7.67451	5	5	5	5	5	0	0	0	0	0	0	0	0	0	0	0	0	0.618146	0	0	0.618146	0	0	0	0	0	-0.618146	0	0	0	0	0	0	3
ENSMUSG00000039509	MGI:2442620	Nup133	nucleoporin 133	0	12.9482	3.91504	22.0177	0	0	0	0	7.79985	0	10.2763	9.09183	0	0	4.12896	0	9.2661	0	0	0	0	0	0	13.2528	8.91839	42.5094	8.29634	5.0595	2.98085	6.77227	7.67451	4.13277	5.45759	0	0	0	5.41345	0	4.72136	0	0	2.34289	5.97778	0	23.8689	5.03364	0	0	0	0	2.79254	5.64778	3.74157	5.62107	6.45604	5	7.33924	5	5	5	5	19.908	5	5	9.63419	5.90364	5	5	5	5	5	0.168917	0.368722	-1.99335	0.553702	0	-1.99335	0.384785	-0.368722	0	0	0	0.946235	0.239676	0	0	0.239676	0	-0.946235	0.168917	0.368722	-0.946235	0.314026	0	0	0	0	1.99335	0	0
ENSMUSG00000039512	MGI:3041238	Uhrf1bp1	UHRF1 (ICBP90) binding protein 1	0	0	0	0	3.74329	0	0	3.7328	0	13.2631	0	0	0	8.49874	4.12896	0	9.2661	0	0	0	0	0	5.94862	3.3132	0	0	0	0	2.98085	0	0	0	0	4.06029	0	0	0	0	0	0	0	0	2.98889	0	4.77379	0	0	0	0	0	0	8.47167	3.74157	5	5	5	5	5	5	5	5	5	5	5	5	5	5	5	5	5	5	0	0	0	0	0	0	0	0	0	0	0	0	0	0	0	0	0	0	0	0	0	0	0	0	0	0	0	0	0
ENSMUSG00000039519	MGI:104978	Cyp7b1	cytochrome P450, family 7, subfamily b, polypeptide 1	0	0	0	0	0	0	0	0	0	0	0	0	0	0	0	0	0	0	0	0	0	0	0	0	0	0	0	0	0	0	0	0	0	0	0	0	0	0	0	0	0	0	0	0	0	0	0	5.87347	0	0	0	0	0	5	5	5	5	5	5	5	5	5	5	5	5	5	5	5	5	5	5	0	0	0	0	0	0	0	0	0	0	0	0	0	0	0	0	0	0	0	0	0	0	0	0	0	0	0	0	0
ENSMUSG00000039556	MGI:1859617	Ppp1r3f	protein phosphatase 1, regulatory subunit 3F	0	0	0	0	0	0	0	0	0	0	0	0	0	0	0	0	0	0	0	0	0	0	0	0	0	0	0	0	0	0	0	8.26553	0	0	0	0	0	0	0	0	0	0	0	0	0	0	0	0	0	0	0	0	0	5	5	5	5	5	5	5	5	5	5	5	5	5	5	5	5	5	5	0	0	0	0	0	0	0	0	0	0	0	0	0	0	0	0	0	0	0	0	0	0	0	0	0	0	0	0	0
ENSMUSG00000039563	MGI:1923960	2210406O10Rik	RIKEN cDNA 2210406O10 gene	0	0	0	0	7.48659	0	0	0	0	0	10.2763	0	0	0	0	0	0	0	0	0	0	0	0	0	0	0	0	0	0	0	0	0	5.45759	4.06029	0	0	0	0	0	0	0	4.68579	0	0	14.3214	0	0	0	0	0	0	0	0	5	5	5	5	5	5	5	5	5	5	5	5	5	5	5	5	5	5	0	0	0	0	0	0	0	0	0	0	0	0	0	0	0	0	0	0	0	0	0	0	0	0	0	0	0	0	0
ENSMUSG00000039577	MGI:2384210	Nphp4	nephronophthisis 4 (juvenile) homolog (human)	0	0	3.91504	0	0	0	0	0	0	0	0	0	0	0	0	0	0	0	0	10.8764	0	0	0	0	0	0	0	0	0	0	0	0	0	0	0	0	0	0	0	0	0	0	0	0	0	0	0	0	0	0	0	0	0	5	5	5	5	5	5	5	5	5	5	5	5	5	5	5	5	5	5	0	0	0	0	0	0	0	0	0	0	0	0	0	0	0	0	0	0	0	0	0	0	0	0	0	0	0	0	1
ENSMUSG00000039578	MGI:3045354	Ccser1	coiled-coil serine rich 1	0	0	11.7451	0	0	0	0	0	0	0	0	0	0	0	0	0	4.63305	4.42446	0	0	0	0	0	0	0	0	0	2.52975	2.98085	0	0	4.13277	0	0	0	0	0	6.61076	0	0	0	0	0	0	0	0	0	0	0	0	0	0	0	5	5	5	5	5	5	5	5	5	5	5	5	5	5	5	5	5	5	0	0	0	0	0	0	0	0	0	0	0	0	0	0	0	0	0	0	0	0	0	0	0	0	0	0	0	0	1
ENSMUSG00000039629	MGI:2444363	Strip2	striatin interacting protein 2	0	0	0	0	0	0	0	0	0	0	0	0	0	0	0	0	0	0	0	10.8764	9.53609	10.3639	0	0	0	0	0	0	0	0	0	0	0	0	0	0	0	0	0	0	0	0	0	0	0	0	0	0	0	0	0	0	0	5	5	6.80418	5	5	5	5	5	5	5	5	5	5	5	5	5	5	5	0	0	0.444493	0	0	0	0	0	-0.444493	0	0	0	0	0	0	0	0	0	0	0	0.444493	0	0	0	0	0	0	0	0
ENSMUSG00000039648	MGI:1917516	Kyat1	kynurenine aminotransferase 1	0	0	0	0	0	0	5.00206	3.7328	7.79985	0	0	0	0	0	0	0	13.8991	4.42446	0	5.43822	0	5.18193	0	0	0	0	12.4445	2.52975	0	0	0	4.13277	10.9152	0	9.33922	0	0	0	0	0	0	4.68579	8.96668	6.4422	0	5.03364	0	5.87347	0	0	8.37761	8.47167	3.74157	5	5	5	5	5	5	5.51157	6.10787	5	5	5	5	5	5	5	6.75147	6.69822	6.86362	-0.140535	-0.288741	0	-0.140535	-0.288741	0	0	0	0	-0.433273	-0.42185	-0.457041	-0.433273	-0.42185	-0.457041	0	0	0	0	0	0	0	0	0	-0.292738	-0.133109	-0.457041	0	2
ENSMUSG00000039652	MGI:2443075	Cpeb3	cytoplasmic polyadenylation element binding protein 3	0	0	0	0	0	0	0	0	0	0	0	0	0	0	0	0	0	4.42446	0	0	0	0	2.97431	0	8.91839	0	8.29634	0	0	0	0	0	0	0	0	0	0	0	0	0	0	2.34289	0	0	0	0	0	0	0	0	0	0	3.74157	5	5	5	5	5	5	5	5	5.73824	5	5	5	5	5	5	5	5	5	0	0	-0.198681	0	0	-0.198681	0	0	0	0	0	0	0	0	0	0	0	0	0	0	0	0	0	0	0	0	0.198681	0	0
ENSMUSG00000039704	MGI:2444173	Lmbrd2	LMBR1 domain containing 2	0	3.23704	0	0	0	3.51478	5.00206	3.7328	0	0	0	0	0	0	4.12896	0	13.8991	8.84891	0	0	0	0	0	0	0	5.31367	4.14817	2.52975	0	0	7.67451	0	0	0	4.66961	0	0	0	0	0	0	4.68579	8.96668	3.2211	4.77379	10.0673	0	0	0	0	5.58507	0	7.48314	5	5	5	5	5	5	5	7.58269	5	5	5	5	5	5	5	5	5.62452	5	0	-0.600781	0	0	-0.600781	0	0	0	0	0	-0.169802	0	0	-0.169802	0	0	0	0	0	0	0	0	0	0	0	0.430979	0	0	2
ENSMUSG00000039713	MGI:2652860	Plekhg5	pleckstrin homology domain containing, family G (with RhoGef domain) member 5	0	0	0	0	0	0	0	0	0	0	0	0	0	4.24937	0	0	9.2661	0	0	0	0	0	0	3.3132	0	0	8.29634	0	0	0	0	0	0	0	0	4.70966	0	0	0	0	0	2.34289	0	0	0	0	8.27175	5.87347	0	0	0	0	0	5	5	5	5	5	5	5	5	5	5	5	5	5	5	5	5	5	5	0	0	0	0	0	0	0	0	0	0	0	0	0	0	0	0	0	0	0	0	0	0	0	0	0	0	0	0	3
ENSMUSG00000039714	MGI:2384571	Cplx3	complexin 3	0	0	0	0	0	0	0	0	0	0	0	0	0	0	0	0	0	0	0	0	0	0	0	0	0	10.6273	0	0	0	0	0	0	0	0	0	0	0	0	0	0	0	0	0	0	0	0	0	0	0	0	0	0	0	5	5	5	5	5	5	5	5	5	5	5	5	5	5	5	5	5	5	0	0	0	0	0	0	0	0	0	0	0	0	0	0	0	0	0	0	0	0	0	0	0	0	0	0	0	0	0
ENSMUSG00000039715	MGI:1919070	Wdr34	WD repeat domain 34	0	0	3.91504	0	0	0	5.00206	0	0	0	0	0	0	0	0	0	0	0	8.68309	0	0	5.18193	0	0	0	0	0	0	0	0	0	0	0	0	0	0	0	0	4.72136	0	0	0	0	0	0	0	0	0	0	0	0	0	0	5	5	5	5	5	5	5	5	5	5	5	5	5	5	5	5	5	5	0	0	0	0	0	0	0	0	0	0	0	0	0	0	0	0	0	0	0	0	0	0	0	0	0	0	0	0	1
ENSMUSG00000039716	MGI:2429763	Dock3	dedicator of cyto-kinesis 3	0	0	0	0	0	0	0	0	0	0	0	0	0	0	0	0	0	0	0	0	0	0	0	0	0	0	0	0	0	0	0	0	0	4.06029	0	0	0	0	0	0	0	0	0	0	0	0	0	0	10.9681	0	0	0	0	5	5	5	5	5	5	5	5	5	5	5	5	5	5	5	5	5	5	0	0	0	0	0	0	0	0	0	0	0	0	0	0	0	0	0	0	0	0	0	0	0	0	0	0	0	0	0
ENSMUSG00000039735	MGI:1925642	Fnbp1l	formin binding protein 1-like	0	0	0	0	0	0	0	0	0	0	0	0	0	0	0	0	0	0	0	0	0	0	0	0	0	0	0	0	0	0	0	0	0	0	0	0	0	0	9.44273	0	0	0	0	0	0	0	0	11.7469	0	0	0	0	0	5	5	5	5	5	5	5	5	5	5	5	5	5	5	5	5	5	5	0	0	0	0	0	0	0	0	0	0	0	0	0	0	0	0	0	0	0	0	0	0	0	0	0	0	0	0	1
ENSMUSG00000039737	MGI:1914051	Prkrip1	Prkr interacting protein 1 (IL11 inducible)	14.007	6.47409	27.4053	0	14.9732	10.5443	5.00206	18.664	0	0	10.2763	4.54592	0	8.49874	0	13.7942	4.63305	8.84891	8.68309	0	9.53609	0	8.92293	3.3132	4.45919	5.31367	4.14817	2.52975	20.866	6.77227	15.349	8.26553	0	0	0	9.41933	5.41345	0	9.44273	36.2711	0	7.02868	8.96668	3.2211	0	0	0	11.7469	0	0	8.37761	11.2956	7.48314	15.9621	5	6.07306	8.50583	5	5	7.88868	9.09207	5	10.056	5	5	11.8073	15.238	5	5	6.40549	9.0521	1.01679	-0.86268	0.280495	0.108668	-0.86268	0	-0.908126	0	-0.280495	1.00806	-0.35738	-0.856325	1.23968	1.25029	-0.856325	0.23162	1.60767	0	0.666594	0	0.280495	-0.473151	-1.60767	0	0.657856	0.5053	-0.856325	4	0
ENSMUSG00000039740	MGI:1914731	Alg2	asparagine-linked glycosylation 2 (alpha-1,3-mannosyltransferase)	14.007	3.23704	11.7451	0	3.74329	14.0591	5.00206	3.7328	0	0	0	22.7296	0	4.24937	4.12896	41.3827	9.2661	0	17.3662	0	9.53609	0	0	3.3132	4.45919	10.6273	0	5.0595	0	23.7029	0	0	0	16.2412	4.66961	9.41933	5.41345	0	0	0	27.7594	11.7145	5.97778	6.4422	0	0	0	0	0	0	11.1701	11.2956	7.48314	9.66304	7.57653	8.96742	5.93413	5	5	5	16.8829	5.02885	9.58748	5	5	5	9.25313	5	6.97026	8.04482	9.98295	0.950549	-1.15596	0.834465	0.247109	-1.75557	-0.00829974	-0.70344	-0.599609	-0.842765	0.459939	-0.686131	-0.997538	-0.479285	0.201882	-0.997538	-0.939224	0.888013	0	0.011325	0.599609	0.842765	0.247109	-0.888013	0	-0.479285	1.06943	-0.989238	0	2
ENSMUSG00000039748	MGI:1349427	Exo1	exonuclease 1	0	0	0	0	0	0	0	0	0	0	0	18.1837	0	0	0	0	4.63305	0	0	0	4.76804	0	0	0	0	0	0	0	2.98085	3.38613	0	8.26553	0	8.12059	14.0088	0	0	0	0	0	0	0	0	0	0	0	0	0	0	0	0	0	0	5	6.06122	5	5	5	5	5	5	5	5	5	5	5	5	5	7.37647	5	5	0	0.277681	0	0	0	0	0	-0.277681	0	-0.561003	0	0	-0.561003	0	0	0	0	0	0	0.277681	0	0	0	0	-0.561003	0	0	0	0
ENSMUSG00000039754	MGI:1919291	Alkbh4	alkB homolog 4, lysine demethylase	0	9.71113	7.83007	11.0089	29.9463	10.5443	5.00206	0	0	0	10.2763	13.6378	0	0	4.12896	0	9.2661	0	0	5.43822	14.3041	5.18193	0	0	8.91839	5.31367	12.4445	17.7083	17.8851	0	0	8.26553	0	0	18.6784	4.70966	16.2403	26.443	4.72136	0	0	4.68579	11.9556	3.2211	14.3214	30.2018	0	5.87347	0	0	13.9627	16.9433	18.7078	5.84707	7.97135	6.58078	17.1665	5	5	5	5	8.89219	11.8645	15.7977	14.8411	5	5	5	6.22615	6.62082	16.538	0.225785	0.672896	-0.43428	1.7796	0	-0.830611	1.55381	-0.672896	-0.396332	0.930235	1.25463	-0.156187	-0.316412	-0.405082	-1.72578	-1.24665	-1.65971	-1.56959	-1.02086	-0.986817	-1.17326	1.7796	0	0	-0.316412	-0.405082	-0.89517	1	2
ENSMUSG00000039763	MGI:2181053	Dnajc28	DnaJ heat shock protein family (Hsp40) member C28	0	0	0	0	7.48659	0	5.00206	11.1984	7.79985	0	0	0	0	0	0	0	0	4.42446	0	5.43822	0	0	0	9.93959	4.45919	5.31367	0	2.52975	0	0	0	4.13277	0	0	0	4.70966	0	0	18.8855	0	0	4.68579	0	3.2211	0	5.03364	0	0	0	0	0	2.82389	0	5	5	5	5	5	5	8.0001	5	5	5	5	5	5	6.29515	5	5	5	5	-0.67809	0	0	-0.67809	0	0	0	0	0	0	0	0	0	0.332313	0	0	0.332313	0	0	0	0	0	-0.332313	0	0.67809	0	0	0	0
ENSMUSG00000039781	MGI:107440	Cep131	centrosomal protein 131	0	3.23704	7.83007	0	0	0	0	0	0	0	0	4.54592	0	0	0	0	0	0	0	0	0	0	0	0	0	0	0	0	0	0	0	0	0	4.06029	0	0	21.6538	0	0	0	0	4.68579	0	0	0	0	0	0	0	0	0	0	0	5	5	5	5	5	5	5	5	5	5	7.21793	5	5	5	5	5	5	5	0	0	0	0	0	0	0	0	0	0	0.529657	0	0	0	0	0	-0.529657	0	0	-0.529657	0	0	0	0	0	0	0	0	1
ENSMUSG00000039795	MGI:1913611	Zfand1	zinc finger, AN1-type domain 1	0	3.23704	0	0	3.74329	7.02955	10.0041	0	0	6.63155	0	0	0	12.7481	4.12896	0	0	0	0	0	4.76804	0	0	0	0	0	8.29634	0	5.96171	0	0	8.26553	0	4.06029	9.33922	4.70966	0	0	4.72136	0	0	2.34289	0	0	4.77379	5.03364	0	0	0	0	0	2.82389	7.48314	5	5	5	5	5.62569	5	5	5	5	5	5	5	5	5	5	5	5	5	0	0	0	0	0.170102	0	0	0.170102	0	0	0	0	0	0	0	0	0	0	0	0	0	0	0.170102	0	0	0	0	0	1
ENSMUSG00000039809	MGI:2386030	Gabbr2	gamma-aminobutyric acid (GABA) B receptor, 2	0	0	0	0	0	0	0	3.7328	0	0	0	13.6378	0	4.24937	20.6448	0	0	0	0	0	0	0	0	0	0	0	0	0	0	0	0	0	0	0	4.66961	0	0	0	0	0	0	4.68579	11.9556	3.2211	0	0	0	0	0	0	5.58507	11.2956	7.48314	5	5	5	5	8.29806	5	5	5	5	5	5	5	5	5	5	5	6.62082	8.12126	0	0	0	0	0.730845	0	0	0.730845	0	0	-0.405082	-0.699775	0	-0.405082	-0.699775	0	0	0	0	0	0	0	0.730845	0	0	-0.405082	-0.699775	0	0
ENSMUSG00000039813	MGI:2652885	Tbc1d2	TBC1 domain family, member 2	0	0	0	0	0	0	0	0	0	0	0	0	0	0	4.12896	0	0	0	0	0	0	0	2.97431	0	0	0	0	2.52975	0	0	0	0	0	0	0	4.70966	0	0	0	0	0	0	0	0	0	0	0	11.7469	0	0	2.79254	0	0	5	5	5	5	5	5	5	5	5	5	5	5	5	5	5	5	5	5	0	0	0	0	0	0	0	0	0	0	0	0	0	0	0	0	0	0	0	0	0	0	0	0	0	0	0	0	0
ENSMUSG00000039814	MGI:2442327	Xkr5	X-linked Kx blood group related 5	0	0	0	0	0	0	0	0	0	0	0	4.54592	0	0	0	0	0	0	0	0	0	0	2.97431	0	0	0	0	0	0	0	0	0	0	0	0	0	0	0	0	0	0	0	0	0	0	0	0	0	0	0	0	0	0	5	5	5	5	5	5	5	5	5	5	5	5	5	5	5	5	5	5	0	0	0	0	0	0	0	0	0	0	0	0	0	0	0	0	0	0	0	0	0	0	0	0	0	0	0	0	1
ENSMUSG00000039834	MGI:2682313	Zfp335	zinc finger protein 335	0	0	0	0	14.9732	0	5.00206	3.7328	0	0	0	0	0	0	4.12896	0	0	0	0	0	0	0	0	3.3132	8.91839	0	0	0	8.94256	0	0	0	0	0	0	0	10.8269	0	0	0	0	0	0	0	0	0	0	5.87347	0	0	0	0	3.74157	5	5	5	5	5	5	5	5	5	5	5	5	5	5	5	5	5	5	0	0	0	0	0	0	0	0	0	0	0	0	0	0	0	0	0	0	0	0	0	0	0	0	0	0	0	0	0
ENSMUSG00000039838	MGI:2653235	Slc45a1	solute carrier family 45, member 1	0	0	0	0	0	0	0	0	0	0	0	0	0	0	0	0	0	0	0	0	0	0	0	0	0	5.31367	0	0	0	0	0	0	0	4.06029	0	0	5.41345	0	0	9.06779	6.93985	0	0	0	0	0	0	0	10.9681	0	0	0	0	5	5	5	5	5	5	5	5	5	5	5	5	5	5.33588	5	5	5	5	0	0	0	0	0	0	0	0	0	0	0	0	0	0.0937975	0	0	0.0937975	0	0	0	0	0	-0.0937975	0	0	0	0	0	0
ENSMUSG00000039840	MGI:1918673	Epg5	ectopic P-granules autophagy protein 5 homolog (C. elegans)	7.00348	12.9482	15.6601	0	3.74329	3.51478	5.00206	0	31.1994	0	0	0	0	4.24937	0	0	4.63305	4.42446	0	0	19.0722	0	8.92293	0	13.3776	5.31367	4.14817	0	11.9234	6.77227	15.349	0	16.3728	0	4.66961	9.41933	0	13.2215	0	9.06779	6.93985	4.68579	5.97778	3.2211	14.3214	5.03364	0	0	0	0	13.9627	19.7672	3.74157	11.8706	5	6.35739	5	5	5	12.0671	5	7.61314	6.23189	7.54695	6.45167	7.67451	5.33588	5	7.01413	5	12.4905	-0.0236919	0	-0.260057	-1.27108	0	-0.606564	-1.24739	0	-0.346507	-0.170593	0.593966	-0.953087	0.129811	0.0937975	-1.32083	0.300404	-0.500168	-0.367743	0.92965	-0.593966	-0.0212367	-0.618146	-0.0937975	0	0.782749	0	-0.714267	1	0
ENSMUSG00000039850	MGI:2444688	Endov	endonuclease V	0	3.23704	3.91504	5.50443	18.7165	7.02955	0	11.1984	0	0	0	9.09183	0	0	0	0	0	0	0	0	0	0	0	6.62639	4.45919	0	0	0	5.96171	13.5445	0	4.13277	10.9152	0	4.66961	0	0	0	0	0	0	2.34289	0	0	4.77379	0	0	0	0	0	0	0	0	5	5	5	10.4168	5	5	5	5	5	6.50208	5	5	5	5	5	5.19493	5	5	0	0	0	1.05891	0	0	1.05891	0	0	0.323797	0	0	-0.0551761	0	0	-0.378974	0	0	-0.378974	0	0	1.05891	0	0	-0.0551761	0	0	1	0
ENSMUSG00000039860	MGI:1920309	Srrm3	serine/arginine repetitive matrix 3	0	0	0	0	0	0	0	0	0	0	0	0	0	0	0	0	0	0	0	0	0	0	0	0	0	5.31367	0	0	2.98085	0	0	0	0	0	0	0	0	0	0	0	0	0	0	0	0	0	0	0	0	0	0	0	0	5	5	5	5	5	5	5	5	5	5	5	5	5	5	5	5	5	5	0	0	0	0	0	0	0	0	0	0	0	0	0	0	0	0	0	0	0	0	0	0	0	0	0	0	0	0	1
ENSMUSG00000039865	MGI:2384860	Slc44a3	solute carrier family 44, member 3	0	0	0	0	0	0	0	0	0	0	0	0	0	0	0	0	0	0	0	0	4.76804	0	0	0	0	0	0	0	0	0	0	0	0	0	0	0	0	0	0	0	0	0	0	0	0	0	0	0	0	0	0	0	0	5	5	5	5	5	5	5	5	5	5	5	5	5	5	5	5	5	5	0	0	0	0	0	0	0	0	0	0	0	0	0	0	0	0	0	0	0	0	0	0	0	0	0	0	0	0	1
ENSMUSG00000039873	MGI:3043305	Neurl2	neuralized E3 ubiquitin protein ligase 2	0	0	0	11.0089	7.48659	0	5.00206	0	0	0	0	0	0	0	0	0	0	0	0	0	0	0	0	3.3132	0	0	4.14817	0	0	0	0	0	0	4.06029	0	0	0	0	0	0	0	0	2.98889	3.2211	0	0	0	0	0	0	0	0	0	5	5	5	6.16515	5	5	5	5	5	5	5	5	5	5	5	5	5	5	0	0	0	0.302207	0	0	0.302207	0	0	0	0	0	0	0	0	0	0	0	0	0	0	0.302207	0	0	0	0	0	0	0
ENSMUSG00000039883	MGI:1921761	Lrrc17	leucine rich repeat containing 17	14.007	0	0	0	3.74329	3.51478	0	0	0	0	0	0	0	0	8.25792	0	0	0	0	0	0	0	2.97431	0	0	0	0	0	0	0	0	0	5.45759	0	0	0	0	0	4.72136	9.06779	0	0	0	3.2211	0	0	8.27175	0	0	0	2.79254	0	0	5	5	5	5	5	5	5	5	5	5	5	5	5	5	5	5	5	5	0	0	0	0	0	0	0	0	0	0	0	0	0	0	0	0	0	0	0	0	0	0	0	0	0	0	0	0	1
ENSMUSG00000039886	MGI:2686991	Tmem120a	transmembrane protein 120A	0	0	0	0	0	0	0	0	0	0	0	0	0	0	0	0	0	4.42446	8.68309	0	0	0	0	0	0	5.31367	0	2.52975	2.98085	0	0	0	0	4.06029	0	0	0	0	0	0	0	0	2.98889	0	0	0	0	11.7469	0	0	0	2.82389	0	5	5	5	5	5	5	5	5	5	5	5	5	5	5	5	5	5	5	0	0	0	0	0	0	0	0	0	0	0	0	0	0	0	0	0	0	0	0	0	0	0	0	0	0	0	4	2
ENSMUSG00000039901	MGI:1918867	Armh3	armadillo-like helical domain containing 3	0	0	3.91504	0	0	10.5443	5.00206	7.4656	0	6.63155	0	0	0	0	0	0	0	0	0	0	9.53609	0	0	0	0	0	0	0	0	3.38613	0	0	0	0	0	9.41933	0	0	4.72136	54.4067	0	0	0	0	0	0	0	0	0	0	0	2.82389	0	5	5	5	5	5	5	5	5	5	5	5	5	5	19.7094	5	5	5	5	0	0	0	0	0	0	0	0	0	0	0	0	0	1.97888	0	0	1.97888	0	0	0	0	0	-1.97888	0	0	0	0	0	3
ENSMUSG00000039903	MGI:1918217	Eva1c	eva-1 homolog C (C. elegans)	0	0	0	0	0	0	0	0	0	0	0	0	0	0	0	0	0	0	0	5.43822	0	0	0	0	0	0	0	0	0	3.38613	0	0	0	0	0	0	0	0	4.72136	0	0	0	0	0	0	0	8.27175	0	0	0	0	0	0	5	5	5	5	5	5	5	5	5	5	5	5	5	5	5	5	5	5	0	0	0	0	0	0	0	0	0	0	0	0	0	0	0	0	0	0	0	0	0	0	0	0	0	0	0	0	0
ENSMUSG00000039908	MGI:2444589	Slc26a11	solute carrier family 26, member 11	0	6.47409	0	0	3.74329	3.51478	0	11.1984	15.5997	0	0	0	0	0	0	0	0	13.2734	0	16.3147	0	0	0	3.3132	0	0	0	2.52975	2.98085	3.38613	0	0	0	0	0	0	0	0	0	0	0	9.37157	2.98889	0	0	0	0	0	0	0	0	2.82389	7.48314	5	5	5.43822	5	5	5	8.9327	5	5	5	5	5	5	5	5	5	5	5	-0.837168	0	0.121207	-0.837168	0	0	0	0	-0.121207	0	0	0	0	0	0	0	0	0	0	0	0.121207	0	0	0	0.837168	0	0	0	1
ENSMUSG00000039913	MGI:1920334	Pak7	p21 (RAC1) activated kinase 7	0	3.23704	0	5.50443	0	0	10.0041	3.7328	7.79985	0	0	0	8.7407	8.49874	0	6.89712	0	0	0	16.3147	0	0	0	0	0	5.31367	0	0	0	0	0	0	0	0	18.6784	0	0	0	4.72136	45.3389	13.8797	0	0	0	4.77379	5.03364	16.5435	0	10.9681	0	0	0	3.74157	5	5	5.43822	5	5.74648	5	7.17892	5	5	5	5	8.78364	5	21.3133	5	6.22615	5	5	-0.521839	0	0.121207	-0.521839	0.20075	0	0	0.20075	-0.121207	-0.316412	0	0.812891	-0.316412	2.09176	0	0	2.09176	-0.812891	0	0	-0.691684	0	-1.89101	0	0.205427	0	0	0	0
ENSMUSG00000039914	MGI:2684847	Coq10a	coenzyme Q10A	0	0	0	27.5221	0	0	15.0062	0	0	0	0	0	0	0	8.25792	13.7942	0	0	0	0	9.53609	10.3639	0	0	0	0	0	0	0	0	0	4.13277	0	0	0	9.41933	0	0	0	0	0	2.34289	0	3.2211	0	0	0	0	0	0	0	0	0	5	5	5	9.17404	5	5	5.00206	5	5	5	5	5	5	5	5	5	5	5	-0.000593	0	0	0.875036	0	0	0.87563	0	0	0	0	0	0	0	0	0	0	0	0	0	0	0.87563	0	0	0.000593	0	0	2	0
ENSMUSG00000039917	MGI:1915612	Rhbdd2	rhomboid domain containing 2	0	6.47409	11.7451	0	7.48659	3.51478	35.0144	7.4656	7.79985	0	15.4144	0	0	0	0	13.7942	4.63305	4.42446	8.68309	0	0	5.18193	0	0	0	0	0	10.119	8.94256	13.5445	30.698	4.13277	16.3728	4.06029	0	9.41933	10.8269	0	0	0	13.8797	9.37157	23.9111	19.3266	4.77379	10.0673	0	0	0	0	0	22.5911	3.74157	6.07306	5.13815	5	5	5	5	16.7599	7.61725	5	10.8687	6.74874	5	17.4154	5	5	6.81102	17.5364	8.77756	-1.46452	-0.568022	0	-1.74502	-0.607342	0	-0.280497	-0.03932	0	0.674237	-1.37767	-0.811892	1.35442	-1.81036	-0.811892	0.680184	-0.43269	0	-0.839683	-0.39337	0	-1.80036	0	0	1.29907	-1.20301	-0.811892	0	1
ENSMUSG00000039929	MGI:2146468	Urb1	URB1 ribosome biogenesis 1 homolog (S. cerevisiae)	0	12.9482	0	0	3.74329	17.5739	10.0041	0	0	0	0	22.7296	0	4.24937	8.25792	6.89712	18.5322	4.42446	34.7323	0	4.76804	0	0	6.62639	8.91839	0	4.14817	7.58926	5.96171	3.38613	0	12.3983	5.45759	8.12059	4.66961	9.41933	0	0	9.44273	0	0	9.37157	2.98889	0	14.3214	5.03364	0	0	0	7.87554	2.79254	5.64778	0	5	7.57653	13.1668	7.10572	5	5	5	9.95126	5	5.6457	5	6.45167	6.19915	5	5	6.0826	5	5	0	-0.393342	1.3969	0.507054	-0.992951	0	0.507054	-0.599609	-1.3969	-0.107535	0	0.367743	0.0273829	0	0	0.134918	0	-0.367743	-0.175224	0.599609	1.02916	0.196912	0	0	-0.282759	0.992951	0	0	0
ENSMUSG00000039943	MGI:107464	Plcb4	phospholipase C, beta 4	0	6.47409	0	0	0	0	0	0	0	0	0	0	0	0	20.6448	0	0	8.84891	0	0	0	0	0	0	4.45919	0	4.14817	0	0	0	0	0	0	0	0	0	0	0	0	0	6.93985	9.37157	11.9556	28.9899	0	0	0	0	0	0	2.79254	0	7.48314	5	5	5	5	6.8816	5	5	5	5	5	5	5	5	5	5	5	16.7723	5	0	0	0	0	0.460816	0	0	0.460816	0	0	-1.74608	0	0	-1.74608	0	0	0	0	0	0	0	0	0.460816	0	0	-1.74608	0	0	1
ENSMUSG00000039953	MGI:1929895	Clstn1	calsyntenin 1	0	0	3.91504	0	0	0	0	0	0	0	10.2763	0	0	4.24937	12.3869	0	4.63305	4.42446	0	16.3147	9.53609	0	2.97431	6.62639	13.3776	10.6273	12.4445	0	0	0	0	0	0	0	4.66961	0	0	13.2215	0	0	20.8195	4.68579	2.98889	0	4.77379	0	0	0	0	0	0	2.82389	3.74157	5	5	8.61692	5	5.54542	5	5	5	12.1498	5	5	5	5	6.93985	5	5	5	5	0	0	-0.49569	0	0.149368	-1.28093	0	0.149368	-0.785244	0	0	0	0	0.472976	0	0	0.472976	0	0	0	0.785244	0	-0.323608	0	0	0	1.28093	0	0
ENSMUSG00000039960	MGI:1916831	Rhou	ras homolog family member U	0	0	0	0	0	0	0	0	7.79985	0	5.13815	0	0	0	0	0	0	0	0	0	0	0	5.94862	0	0	0	0	0	0	0	0	0	0	0	0	0	0	0	0	0	0	0	2.98889	0	0	0	0	5.87347	0	0	0	0	0	5	5	5	5	5	5	5	5	5	5	5	5	5	5	5	5	5	5	0	0	0	0	0	0	0	0	0	0	0	0	0	0	0	0	0	0	0	0	0	0	0	0	0	0	0	0	4
ENSMUSG00000039976	MGI:2652878	Tbc1d16	TBC1 domain family, member 16	0	0	0	5.50443	0	0	0	0	0	0	0	0	0	0	0	0	0	0	0	0	0	0	0	0	0	0	8.29634	0	0	0	0	0	0	0	0	0	0	0	0	0	0	0	0	0	0	0	0	0	0	0	0	0	0	5	5	5	5	5	5	5	5	5	5	5	5	5	5	5	5	5	5	0	0	0	0	0	0	0	0	0	0	0	0	0	0	0	0	0	0	0	0	0	0	0	0	0	0	0	0	0
ENSMUSG00000039985	MGI:1929091	Sinhcaf	SIN3-HDAC complex associated factor	0	3.23704	3.91504	0	0	0	0	0	0	0	0	0	0	4.24937	0	0	0	0	0	0	0	0	0	0	0	0	0	2.52975	2.98085	0	0	0	0	0	4.66961	0	0	0	0	0	20.8195	4.68579	0	0	0	0	0	0	0	0	0	0	0	5	5	5	5	5	5	5	5	5	5	5	5	5	6.93985	5	5	5	5	0	0	0	0	0	0	0	0	0	0	0	0	0	0.472976	0	0	0.472976	0	0	0	0	0	-0.472976	0	0	0	0	0	0
ENSMUSG00000040003	MGI:1354953	Magi2	membrane associated guanylate kinase, WW and PDZ domain containing 2	0	0	3.91504	0	0	3.51478	0	11.1984	0	0	0	0	0	4.24937	0	0	4.63305	4.42446	0	0	0	0	5.94862	0	0	0	4.14817	0	2.98085	0	0	4.13277	0	4.06029	0	0	0	0	0	0	0	9.37157	8.96668	16.1055	0	0	0	0	0	0	0	5.64778	0	5	5	5	5	5	5	5	5	5	5	5	5	5	5	5	5	11.4812	5	0	0	0	0	0	0	0	0	0	0	-1.19928	0	0	-1.19928	0	0	0	0	0	0	0	0	0	0	0	-1.19928	0	0	0
ENSMUSG00000040009	MGI:95780	Gnaz	guanine nucleotide binding protein, alpha z subunit	0	0	0	0	0	0	0	0	0	0	0	0	0	0	0	0	0	0	0	0	0	5.18193	0	0	0	0	0	0	0	0	0	0	0	0	0	0	0	0	0	0	0	0	0	0	0	0	0	0	0	0	0	0	0	5	5	5	5	5	5	5	5	5	5	5	5	5	5	5	5	5	5	0	0	0	0	0	0	0	0	0	0	0	0	0	0	0	0	0	0	0	0	0	0	0	0	0	0	0	0	0
ENSMUSG00000040034	MGI:1917162	Nup43	nucleoporin 43	0	0	3.91504	0	11.2299	3.51478	0	0	0	0	0	0	0	0	0	6.89712	0	0	0	0	0	0	0	0	0	0	4.14817	2.52975	2.98085	0	53.7216	8.26553	0	0	4.66961	0	0	0	4.72136	0	0	2.34289	0	0	0	5.03364	0	0	0	0	0	5.64778	0	5	5	5	5	5	5	5	5	5	5	5	5	30.9935	5	5	5	5	5	0	0	0	0	0	0	0	0	0	0	0	0	2.63197	0	0	2.63197	0	0	0	0	0	-2.63197	0	0	0	0	0	0	1
ENSMUSG00000040040	MGI:98715	Ift88	intraflagellar transport 88	0	6.47409	0	5.50443	0	0	0	0	0	6.63155	0	4.54592	0	0	0	0	0	4.42446	0	0	14.3041	0	0	0	0	5.31367	4.14817	2.52975	2.98085	3.38613	0	0	10.9152	4.06029	4.66961	0	0	0	0	0	0	4.68579	2.98889	0	0	10.0673	0	5.87347	0	0	8.37761	0	3.74157	5	5	5	5	5	5	5	5	5	5	5	5	5	5	5	6.54836	5	5	0	0	0	0	0	0	0	0	0	-0.389206	0	0	-0.389206	0	0	0	0	0	0	0	0	0	0	0	-0.389206	0	0	3	0
ENSMUSG00000040078	MGI:3704271	Ptges3-ps	prostaglandin E synthase 3, pseudogene	0	0	7.83007	0	0	3.51478	0	0	0	0	0	4.54592	0	0	0	20.6914	0	0	0	0	9.53609	0	0	0	0	0	0	0	0	0	0	0	0	0	0	0	0	0	0	0	0	2.34289	0	0	0	0	0	0	0	0	0	0	0	5	5	5	5	5	5	5	6.89712	5	5	5	5	5	5	5	5	5	5	0	-0.464066	0	0	-0.464066	0	0	0	0	0	0	0	0	0	0	0	0	0	0	0	0	0	0	0	0	0.464066	0	2	5
ENSMUSG00000040097	MGI:2442638	Flywch1	FLYWCH-type zinc finger 1	0	3.23704	0	0	11.2299	10.5443	10.0041	0	38.9992	0	10.2763	4.54592	0	0	0	0	9.2661	4.42446	0	0	0	0	0	3.3132	0	0	0	2.52975	2.98085	3.38613	0	0	0	8.12059	0	0	10.8269	0	0	0	0	0	5.97778	0	0	0	0	0	0	7.87554	0	0	0	5	5	5	7.25807	5	5	16.3344	5	5	5	5	5	5	5	5	5	5	5	-1.70792	0	0	-1.17026	0	0	0.537658	0	0	0	0	0	0	0	0	0	0	0	0	0	0	0.537658	0	0	1.70792	0	0	0	2
ENSMUSG00000040118	MGI:88295	Cacna2d1	calcium channel, voltage-dependent, alpha2/delta subunit 1	0	0	0	0	0	0	0	0	7.79985	0	0	0	0	0	0	0	0	0	0	0	0	0	0	0	0	0	0	0	0	0	0	0	0	0	0	0	0	0	0	0	6.93985	0	0	0	0	0	0	0	0	0	0	0	0	5	5	5	5	5	5	5	5	5	5	5	5	5	5	5	5	5	5	0	0	0	0	0	0	0	0	0	0	0	0	0	0	0	0	0	0	0	0	0	0	0	0	0	0	0	0	0
ENSMUSG00000040124	MGI:2138271	Gorab	golgin, RAB6-interacting	0	6.47409	0	0	0	7.02955	0	0	0	13.2631	0	4.54592	0	0	4.12896	6.89712	9.2661	0	0	5.43822	4.76804	0	0	0	4.45919	0	0	12.6488	2.98085	6.77227	0	0	0	16.2412	14.0088	0	0	6.61076	4.72136	0	0	7.02868	2.98889	6.4422	0	10.0673	0	0	0	0	2.79254	5.64778	7.48314	5	5.93634	5	5	5	5	5	5.38774	5	7.4673	5	5	5	5	5	10.0833	5.48659	5.30782	0	0.139893	0	0	-0.107752	0	0	-0.247645	0	-0.433315	-0.133982	-0.0861909	-1.01197	-0.133982	-0.0861909	-0.578658	0	0	-0.578658	0.247645	0	0	0	0	-1.01197	-0.0262297	-0.0861909	0	2
ENSMUSG00000040127	MGI:1917311	Sdr9c7	4short chain dehydrogenase/reductase family 9C, member 7	0	0	0	0	0	0	0	0	0	0	0	0	0	0	0	0	0	0	0	0	0	0	0	0	0	0	0	0	0	0	0	0	0	0	0	0	0	0	0	0	0	0	0	0	0	0	0	0	10.9681	0	0	0	0	5	5	5	5	5	5	5	5	5	5	5	5	5	5	5	5	5	5	0	0	0	0	0	0	0	0	0	0	0	0	0	0	0	0	0	0	0	0	0	0	0	0	0	0	0	0	0
ENSMUSG00000040132	MGI:1858275	Svs2	seminal vesicle secretory protein 2	0	0	0	0	0	0	0	0	0	0	0	0	0	0	0	6.89712	0	0	0	0	0	0	0	0	0	0	0	0	0	0	0	0	0	0	0	0	0	0	0	0	0	0	0	0	0	0	0	0	0	0	0	0	0	5	5	5	5	5	5	5	5	5	5	5	5	5	5	5	5	5	5	0	0	0	0	0	0	0	0	0	0	0	0	0	0	0	0	0	0	0	0	0	0	0	0	0	0	0	0	0
ENSMUSG00000040133	MGI:2685858	Gpr176	G protein-coupled receptor 176	0	3.23704	0	0	3.74329	0	0	0	0	0	0	0	0	0	8.25792	0	0	0	8.68309	0	0	0	2.97431	0	0	10.6273	0	0	0	0	0	4.13277	0	4.06029	0	0	0	0	0	0	0	0	0	0	0	0	0	5.87347	0	0	0	2.82389	0	5	5	5	5	5	5	5	5	5	5	5	5	5	5	5	5	5	5	0	0	0	0	0	0	0	0	0	0	0	0	0	0	0	0	0	0	0	0	0	0	0	0	0	0	0	0	0
ENSMUSG00000040164	MGI:1197019	Kcns1	K+ voltage-gated channel, subfamily S, 1	0	0	0	0	0	0	0	0	0	0	0	0	0	0	0	0	0	0	0	0	0	0	0	0	0	0	0	0	0	0	0	0	0	0	0	0	0	0	0	0	6.93985	0	0	0	0	0	0	0	0	0	0	0	3.74157	5	5	5	5	5	5	5	5	5	5	5	5	5	5	5	5	5	5	0	0	0	0	0	0	0	0	0	0	0	0	0	0	0	0	0	0	0	0	0	0	0	0	0	0	0	0	0
ENSMUSG00000040170	MGI:1916776	Fmo2	flavin containing monooxygenase 2	0	0	0	0	0	0	0	0	7.79985	0	0	0	0	0	0	0	0	0	0	0	0	0	0	0	0	5.31367	0	0	0	0	0	0	0	0	0	0	0	0	0	0	0	0	0	0	0	0	0	0	0	0	0	0	0	5	5	5	5	5	5	5	5	5	5	5	5	5	5	5	5	5	5	0	0	0	0	0	0	0	0	0	0	0	0	0	0	0	0	0	0	0	0	0	0	0	0	0	0	0	1	3
ENSMUSG00000040187	MGI:2684845	Arntl2	aryl hydrocarbon receptor nuclear translocator-like 2	0	0	0	0	0	0	5.00206	7.4656	0	0	5.13815	0	0	0	0	6.89712	0	0	0	0	0	0	0	0	0	0	0	0	0	0	0	0	0	0	0	0	0	0	0	0	0	0	2.98889	0	0	0	0	0	0	0	0	0	0	5	5	5	5	5	5	5	5	5	5	5	5	5	5	5	5	5	5	0	0	0	0	0	0	0	0	0	0	0	0	0	0	0	0	0	0	0	0	0	0	0	0	0	0	0	0	0
ENSMUSG00000040189	MGI:2446120	Ccdc114	coiled-coil domain containing 114	21.0105	12.9482	0	0	7.48659	14.0591	5.00206	0	0	0	0	0	0	0	0	0	9.2661	4.42446	0	5.43822	0	0	2.97431	0	0	5.31367	0	0	8.94256	10.1584	0	0	0	0	0	0	0	0	0	0	27.7594	2.34289	2.98889	3.2211	0	0	0	11.7469	0	0	0	2.82389	0	11.3195	5	5	7.1819	5	5	5	5	5	6.36699	5	5	5	9.25313	5	5	5	5	1.17882	0	0	0.522437	0	0	-0.656379	0	0	0.348683	0	0	0	0.888013	0	-0.348683	0.888013	0	0.830133	0	0	0.522437	-0.888013	0	0	0	0	1	0
ENSMUSG00000040209	MGI:2180715	Zfp704	zinc finger protein 704	0	0	0	0	0	0	0	0	0	0	0	0	0	0	0	0	9.2661	0	0	0	0	0	0	0	0	0	0	0	0	0	0	0	0	0	0	0	0	0	0	0	0	0	0	0	4.77379	0	0	0	0	0	0	0	0	5	5	5	5	5	5	5	5	5	5	5	5	5	5	5	5	5	5	0	0	0	0	0	0	0	0	0	0	0	0	0	0	0	0	0	0	0	0	0	0	0	0	0	0	0	1	1
ENSMUSG00000040213	MGI:2677849	Kyat3	kynurenine aminotransferase 3	0	3.23704	7.83007	0	0	0	10.0041	7.4656	0	0	5.13815	9.09183	0	4.24937	0	0	0	13.2734	0	0	0	0	2.97431	9.93959	8.91839	15.941	4.14817	5.0595	0	3.38613	0	0	21.8304	8.12059	9.33922	0	0	0	0	0	0	2.34289	5.97778	0	0	0	0	0	0	0	2.79254	2.82389	22.4494	5	5	5	5	5	5	5.82324	5	9.66919	5	5	5	5	5	5	13.0967	5	9.35528	-0.219893	0	-0.951468	-0.219893	0	-0.951468	0	0	0	-1.38921	0	-0.903853	-1.38921	0	-0.903853	0	0	0	0	0	0	0	0	0	-1.16931	0	0.0476148	1	1
ENSMUSG00000040260	MGI:1923691	Daam2	dishevelled associated activator of morphogenesis 2	0	0	0	0	0	0	0	0	0	0	0	0	0	0	0	0	0	0	0	0	0	0	0	0	0	0	0	0	0	0	0	0	0	0	0	0	0	0	0	0	0	0	0	0	4.77379	0	0	0	0	0	0	0	0	5	5	5	5	5	5	5	5	5	5	5	5	5	5	5	5	5	5	0	0	0	0	0	0	0	0	0	0	0	0	0	0	0	0	0	0	0	0	0	0	0	0	0	0	0	0	0
ENSMUSG00000040265	MGI:1341299	Dnm3	dynamin 3	14.007	6.47409	0	16.5133	0	0	0	0	0	0	0	0	0	0	0	0	0	0	0	0	0	5.18193	0	0	0	0	0	0	11.9234	0	0	0	0	0	0	0	0	0	0	0	0	0	0	0	4.77379	0	0	0	0	0	0	0	0	6.82702	5	5	5.50443	5	5	5	5	5	5	5	5	5	5	5	5	5	5	0.449327	0	0	0.138664	0	0	-0.310663	0	0	0	0	0	0	0	0	0	0	0	0.449327	0	0	0.138664	0	0	0	0	0	0	2
ENSMUSG00000040272	MGI:1919717	Accs	1-aminocyclopropane-1-carboxylate synthase (non-functional)	14.007	19.4223	0	0	0	0	0	7.4656	0	0	0	9.09183	0	0	0	0	4.63305	0	0	0	0	0	5.94862	0	0	21.2547	0	0	0	0	0	4.13277	10.9152	0	0	0	0	0	0	0	0	0	2.98889	3.2211	0	0	0	0	0	0	0	0	0	11.1431	5	5	5	5	5	5	5	7.0849	5	5	5	5	5	5	5	5	5	1.15615	0	-0.502819	0	0	-0.502819	-1.15615	0	0	0	0	0	0	0	0	0	0	0	1.15615	0	0	0	0	0	0	0	0.502819	0	0
ENSMUSG00000040287	MGI:3606571	Stac3	SH3 and cysteine rich domain 3	0	0	3.91504	0	3.74329	0	5.00206	0	0	0	0	0	0	0	0	0	0	8.84891	0	0	0	0	0	0	4.45919	0	0	2.52975	5.96171	0	0	0	0	0	0	0	0	0	0	0	0	0	0	3.2211	0	0	0	0	0	0	0	0	0	5	5	5	5	5	5	5	5	5	5	5	5	5	5	5	5	5	5	0	0	0	0	0	0	0	0	0	0	0	0	0	0	0	0	0	0	0	0	0	0	0	0	0	0	0	0	0
ENSMUSG00000040310	MGI:108359	Alx4	aristaless-like homeobox 4	0	0	3.91504	0	0	0	0	0	0	0	0	0	0	0	0	0	0	0	8.68309	0	0	0	0	0	0	0	0	0	0	0	0	0	0	0	0	0	5.41345	0	0	0	0	0	0	0	0	0	0	0	0	0	0	0	0	5	5	5	5	5	5	5	5	5	5	5	5	5	5	5	5	5	5	0	0	0	0	0	0	0	0	0	0	0	0	0	0	0	0	0	0	0	0	0	0	0	0	0	0	0	0	0
ENSMUSG00000040312	MGI:2385321	Cchcr1	coiled-coil alpha-helical rod protein 1	0	3.23704	3.91504	0	0	0	0	11.1984	0	0	0	0	0	4.24937	0	0	0	0	0	0	0	0	0	3.3132	0	5.31367	0	2.52975	2.98085	3.38613	0	4.13277	10.9152	0	0	9.41933	0	0	0	0	0	2.34289	0	3.2211	0	0	0	0	0	0	0	5.64778	0	5	5	5	5	5	5	5	5	5	5	5	5	5	5	5	5	5	5	0	0	0	0	0	0	0	0	0	0	0	0	0	0	0	0	0	0	0	0	0	0	0	0	0	0	0	1	0
ENSMUSG00000040321	MGI:2445100	Zfp770	zinc finger protein 770	21.0105	9.71113	11.7451	27.5221	14.9732	0	0	44.7936	0	0	0	0	43.7035	4.24937	0	0	37.0644	13.2734	0	16.3147	0	10.3639	2.97431	0	4.45919	15.941	8.29634	12.6488	2.98085	0	0	8.26553	0	8.12059	0	32.9677	0	26.443	9.44273	0	0	18.7431	26.9	9.6633	0	5.03364	0	11.7469	0	0	8.37761	19.7672	11.2247	14.1556	5	5.43822	14.1651	15.9843	5	14.9312	16.7793	9.56552	5.20987	19.8036	5	5	5	5	5	18.4355	13.1232	-0.0769603	-1.74668	-0.814708	-0.0759884	-0.0700237	-0.935915	0.000972	1.67665	-0.121207	0.0593198	0.103274	-1.39212	0	-1.88249	-1.39212	-0.0593198	-1.98576	0	1.44205	-1.98576	0.121207	1.50234	1.67665	0	1.57833	-0.135808	-0.456202	0	1
ENSMUSG00000040327	MGI:1925559	Cul9	cullin 9	7.00348	3.23704	0	0	3.74329	0	0	0	0	0	5.13815	0	0	0	4.12896	0	4.63305	4.42446	0	0	4.76804	0	0	6.62639	8.91839	0	8.29634	10.119	0	0	0	4.13277	0	4.06029	0	0	16.2403	0	0	0	0	9.37157	5.97778	16.1055	4.77379	5.03364	0	0	0	0	2.79254	8.47167	18.7078	5	5	5	5	5	5	5	5	5.73824	5	5.41345	5	5	5	5	5	10.485	9.99068	0	0	-0.198681	0	0	-0.198681	0	0	0	0	-0.9537	-0.998655	0	-1.06832	-0.998655	0	-0.11462	0	0	-0.11462	0	0	0	0	0	-1.06832	-0.799974	1	1
ENSMUSG00000040328	MGI:1333785	Olfr56	olfactory receptor 56	0	0	3.91504	0	3.74329	3.51478	0	0	0	0	0	0	0	4.24937	4.12896	0	0	0	0	0	0	0	2.97431	0	0	0	0	2.52975	2.98085	6.77227	0	0	0	0	0	9.41933	0	0	0	0	0	0	0	0	0	0	0	0	0	0	0	0	0	5	5	5	5	5	5	5	5	5	5	5	5	5	5	5	5	5	5	0	0	0	0	0	0	0	0	0	0	0	0	0	0	0	0	0	0	0	0	0	0	0	0	0	0	0	0	0
ENSMUSG00000040329	MGI:96561	Il7	interleukin 7	0	0	0	0	0	0	0	0	0	0	0	0	0	0	0	0	0	0	0	0	0	0	0	3.3132	0	0	0	0	0	0	0	0	0	0	0	0	5.41345	0	0	0	0	0	0	0	0	10.0673	0	0	0	0	0	0	0	5	5	5	5	5	5	5	5	5	5	5	5	5	5	5	5	5	5	0	0	0	0	0	0	0	0	0	0	0	0	0	0	0	0	0	0	0	0	0	0	0	0	0	0	0	0	0
ENSMUSG00000040364	MGI:1928893	Sec1	secretory blood group 1	0	0	0	0	0	0	0	0	0	0	0	0	0	0	0	0	0	0	0	0	0	0	0	0	0	0	0	0	0	0	0	0	0	0	0	0	0	0	9.44273	0	0	0	0	0	0	0	0	0	0	0	0	0	0	5	5	5	5	5	5	5	5	5	5	5	5	5	5	5	5	5	5	0	0	0	0	0	0	0	0	0	0	0	0	0	0	0	0	0	0	0	0	0	0	0	0	0	0	0	0	0
ENSMUSG00000040367	MGI:3045299	Lrrd1	leucine rich repeats and death domain containing 1	0	0	0	0	0	0	0	7.4656	0	0	0	0	0	0	0	0	4.63305	0	0	0	0	0	0	6.62639	0	0	0	0	0	0	0	0	0	0	9.33922	0	0	0	0	0	0	4.68579	0	0	0	0	0	0	0	0	0	0	0	5	5	5	5	5	5	5	5	5	5	5	5	5	5	5	5	5	5	0	0	0	0	0	0	0	0	0	0	0	0	0	0	0	0	0	0	0	0	0	0	0	0	0	0	0	0	4
ENSMUSG00000040373	MGI:2157946	Cacng5	calcium channel, voltage-dependent, gamma subunit 5	0	0	0	0	0	0	0	0	0	0	0	0	0	0	0	0	4.63305	0	0	0	0	0	0	0	0	0	0	0	0	0	0	0	0	0	0	4.70966	0	0	0	0	6.93985	0	2.98889	0	0	0	0	0	0	0	0	0	0	5	5	5	5	5	5	5	5	5	5	5	5	5	5	5	5	5	5	0	0	0	0	0	0	0	0	0	0	0	0	0	0	0	0	0	0	0	0	0	0	0	0	0	0	0	0	2
ENSMUSG00000040387	MGI:3612790	Klhl32	kelch-like 32	0	0	0	0	0	0	0	0	0	0	0	0	0	0	0	0	0	0	0	0	0	0	0	0	0	0	0	0	0	0	0	0	0	0	0	0	0	0	0	0	0	0	0	6.4422	0	0	0	0	0	0	0	0	0	5	5	5	5	5	5	5	5	5	5	5	5	5	5	5	5	5	5	0	0	0	0	0	0	0	0	0	0	0	0	0	0	0	0	0	0	0	0	0	0	0	0	0	0	0	0	0
ENSMUSG00000040410	MGI:2140367	Fbxl4	F-box and leucine-rich repeat protein 4	0	0	3.91504	0	11.2299	0	0	3.7328	0	0	0	0	0	0	8.25792	0	0	0	0	5.43822	14.3041	0	0	0	0	0	4.14817	0	8.94256	0	0	0	0	0	0	0	0	6.61076	0	0	6.93985	0	0	0	4.77379	5.03364	0	5.87347	0	0	2.79254	2.82389	7.48314	5	5	6.58078	5	5	5	5	5	5	5	5	5	5	5	5	5	5	5	0	0	0.396332	0	0	0	0	0	-0.396332	0	0	0	0	0	0	0	0	0	0	0	0.396332	0	0	0	0	0	0	0	1
ENSMUSG00000040413	MGI:2159681	Timd2	T cell immunoglobulin and mucin domain containing 2	0	0	0	0	0	0	15.0062	0	0	0	5.13815	0	0	0	0	0	0	8.84891	0	10.8764	0	0	0	3.3132	0	0	0	0	0	0	0	0	0	0	0	0	0	0	0	0	0	0	0	0	0	0	0	0	0	0	2.79254	0	0	5	5	5	5	5	5	5.00206	5	5	5	5	5	5	5	5	5	5	5	-0.000593	0	0	-0.000593	0	0	0	0	0	0	0	0	0	0	0	0	0	0	0	0	0	0	0	0	0.000593	0	0	0	2
ENSMUSG00000040415	MGI:2135752	Dtx3	deltex 3, E3 ubiquitin ligase	0	0	0	11.0089	7.48659	0	20.0082	0	0	0	0	4.54592	0	0	28.9027	0	4.63305	0	0	0	0	5.18193	0	0	4.45919	5.31367	12.4445	7.58926	2.98085	6.77227	0	4.13277	0	0	0	9.41933	0	0	4.72136	0	0	2.34289	0	3.2211	0	0	0	0	0	0	13.9627	8.47167	3.74157	5	5	5	6.16515	9.63424	5	6.66941	5	7.4058	5.78079	5	5	5	5	5	5	5	8.72531	-0.415631	0	-0.566727	-0.113424	0.946243	-0.566727	0.302207	0.946243	0	0.209339	0	-0.803278	0	0	-0.803278	-0.209339	0	0	-0.209339	0	0	0.302207	0.946243	0	0.415631	0	-0.236552	0	0
ENSMUSG00000040429	MGI:1918240	Mterf1a	mitochondrial transcription termination factor 1a	0	0	3.91504	0	0	0	0	0	0	0	0	0	0	0	4.12896	0	0	0	0	0	0	0	0	0	0	0	0	0	0	0	0	4.13277	0	0	0	0	10.8269	0	0	0	0	0	0	0	0	0	0	0	0	0	0	0	0	5	5	5	5	5	5	5	5	5	5	5	5	5	5	5	5	5	5	0	0	0	0	0	0	0	0	0	0	0	0	0	0	0	0	0	0	0	0	0	0	0	0	0	0	0	0	0
ENSMUSG00000040441	MGI:2143920	Slc26a10	solute carrier family 26, member 10	0	0	0	0	0	0	0	0	0	0	0	0	8.7407	0	0	0	0	0	0	0	0	0	0	0	0	0	0	0	0	0	0	0	0	0	0	0	0	0	0	9.06779	6.93985	0	0	0	0	0	0	5.87347	0	0	0	0	0	5	5	5	5	5	5	5	5	5	5	5	5	5	5.33588	5	5	5	5	0	0	0	0	0	0	0	0	0	0	0	0	0	0.0937975	0	0	0.0937975	0	0	0	0	0	-0.0937975	0	0	0	0	0	1
ENSMUSG00000040446	MGI:2385066	Rprd1a	regulation of nuclear pre-mRNA domain containing 1A	0	0	7.83007	0	0	3.51478	0	0	0	0	0	4.54592	0	0	0	0	9.2661	0	0	0	0	0	0	0	8.91839	0	4.14817	0	8.94256	0	0	0	27.2879	0	0	0	0	0	4.72136	0	0	4.68579	2.98889	0	0	5.03364	0	5.87347	0	0	2.79254	5.64778	3.74157	5	5	5	5	5	5	5	5	5	5	5	5	5	5	5	9.09598	5	5	0	0	0	0	0	0	0	0	0	-0.863301	0	0	-0.863301	0	0	0	0	0	0	0	0	0	0	0	-0.863301	0	0	0	0
ENSMUSG00000040447	MGI:2384936	Spns2	spinster homolog 2	0	12.9482	19.5752	16.5133	7.48659	3.51478	20.0082	22.3968	15.5997	0	5.13815	0	0	4.24937	4.12896	13.7942	4.63305	13.2734	0	5.43822	28.6083	0	2.97431	0	8.91839	5.31367	4.14817	2.52975	8.94256	10.1584	0	8.26553	27.2879	28.4221	9.33922	4.70966	0	6.61076	4.72136	0	0	2.34289	8.96668	0	0	0	0	0	0	0	8.37761	5.64778	14.9663	10.8411	5	11.3488	9.17155	5	5	19.3349	10.5669	6.12675	7.21024	5	5	5	5	5	21.6831	5	9.66389	-0.834694	-1.07955	0.889351	-1.07597	-1.07955	-0.293193	-0.241276	0	-1.18254	-1.58845	0	-0.950676	-2.11657	0	-0.950676	-0.528119	0	0	0.588394	0	1.18254	0.875237	0	0	-0.165362	1.07955	-0.657483	0	1
ENSMUSG00000040452	MGI:109503	Cdh12	cadherin 12	0	0	0	0	0	0	0	0	0	0	0	0	0	0	0	0	0	0	0	0	0	0	0	0	0	0	0	0	2.98085	0	0	0	0	0	0	0	5.41345	0	0	0	0	0	0	0	0	0	0	0	0	0	0	0	0	5	5	5	5	5	5	5	5	5	5	5	5	5	5	5	5	5	5	0	0	0	0	0	0	0	0	0	0	0	0	0	0	0	0	0	0	0	0	0	0	0	0	0	0	0	0	0
ENSMUSG00000040464	MGI:2385599	Gtpbp10	GTP-binding protein 10 (putative)	0	3.23704	0	0	0	0	0	3.7328	0	0	0	0	0	0	0	0	4.63305	0	0	10.8764	0	0	0	0	0	0	0	5.0595	5.96171	3.38613	0	8.26553	5.45759	0	0	0	0	13.2215	0	0	0	2.34289	2.98889	3.2211	4.77379	0	0	0	10.9681	0	2.79254	2.82389	3.74157	5	5	5	5	5	5	5	5	5	5	5	5	5	5	5	5	5	5	0	0	0	0	0	0	0	0	0	0	0	0	0	0	0	0	0	0	0	0	0	0	0	0	0	0	0	0	2
ENSMUSG00000040472	MGI:1860443	Rabggta	Rab geranylgeranyl transferase, a subunit	35.0174	16.1852	0	0	3.74329	10.5443	5.00206	3.7328	0	0	0	0	0	4.24937	0	0	0	4.42446	8.68309	0	0	5.18193	2.97431	6.62639	0	5.31367	4.14817	2.52975	2.98085	10.1584	23.0235	0	0	12.1809	0	0	0	0	9.44273	0	6.93985	2.34289	0	9.6633	0	0	0	0	0	0	0	0	0	17.0675	5	5	5	5	5	5	5	5	5.223	5	5	11.5118	5.46086	5	5	5	5	1.77126	0	0	0	0	0	-1.77126	0	0	0.0629515	0	0	1.20311	0.1272	0	1.14016	0.1272	0	1.7083	0	0	-1.20311	-0.1272	0	0	0	0	0	0
ENSMUSG00000040473	MGI:2443778	Cfap69	cilia and flagella associated protein 69	0	0	3.91504	0	0	0	0	0	0	6.63155	0	0	0	0	0	0	0	8.84891	8.68309	10.8764	4.76804	0	2.97431	0	0	0	0	2.52975	0	0	0	0	0	4.06029	0	0	0	0	0	9.06779	0	0	0	0	0	0	0	5.87347	0	0	0	0	0	5	5	8.10919	5	5	5	5	5	5	5	5	5	5	5	5	5	5	5	0	0	0.69763	0	0	0	0	0	-0.69763	0	0	0	0	0	0	0	0	0	0	0	0.69763	0	0	0	0	0	0	0	1
ENSMUSG00000040483	MGI:3772572	Xaf1	XIAP associated factor 1	0	19.4223	3.91504	0	7.48659	7.02955	0	0	0	0	20.5526	4.54592	0	16.9975	8.25792	0	9.2661	8.84891	0	21.7529	19.0722	0	0	0	4.45919	10.6273	8.29634	27.8273	20.866	3.38613	0	0	10.9152	8.12059	9.33922	0	21.6538	6.61076	4.72136	63.4745	0	7.02868	5.97778	9.6633	4.77379	5.03364	0	5.87347	0	0	0	5.64778	0	7.7791	8.36617	13.6084	5	8.41847	5	5	6.03834	7.7943	17.3598	9.42152	5	5	22.732	5	9.45833	7.55659	5	0.637675	0.470416	0.804002	0	0.479406	-0.640491	-0.637675	0.00899031	-1.44449	0.876093	0.318225	0	-0.919657	1.58892	0	-1.79575	1.27069	0	-1.15808	-0.171393	1.44449	0	-1.43309	0	-0.919657	-0.323584	0.640491	0	1
ENSMUSG00000040488	MGI:1321395	Ltbp4	latent transforming growth factor beta binding protein 4	0	0	0	0	0	0	0	0	0	13.2631	5.13815	18.1837	0	8.49874	4.12896	6.89712	13.8991	8.84891	8.68309	0	0	0	5.94862	0	22.296	21.2547	8.29634	0	0	0	0	0	0	0	0	0	0	0	0	0	0	0	2.98889	0	0	0	0	0	0	0	0	0	11.2247	5	12.195	5	5	5	5	5	9.88173	17.2823	5	5	5	5	5	5	5	5	5	0	0.303451	-1.7893	0	-0.982835	-1.7893	0	-1.28629	0	0	0	0	0	0	0	0	0	0	0	1.28629	0	0	0	0	0	0.982835	1.7893	1	2
ENSMUSG00000040511	MGI:107741	Pvr	poliovirus receptor	0	3.23704	0	0	7.48659	10.5443	10.0041	3.7328	0	39.7893	5.13815	4.54592	0	4.24937	4.12896	6.89712	4.63305	0	0	0	14.3041	0	0	9.93959	4.45919	0	4.14817	2.52975	0	6.77227	0	16.5311	5.45759	0	0	37.6773	5.41345	6.61076	0	0	0	21.086	17.9334	16.1055	0	5.03364	0	0	0	0	2.79254	16.9433	3.74157	5	16.4911	5	6.0103	5	5	5	5	5	5	16.5672	5	8.26553	5	5	5	18.375	7.82582	0	1.72169	0	0.26551	0	0	0.26551	-1.72169	0	0	-0.149414	-0.646313	0.725179	-1.87774	-0.646313	0.725179	-1.72833	0	0	-0.00663823	0	-0.459669	0	0	0	-1.87774	-0.646313	0	0
ENSMUSG00000040522	MGI:2176887	Tlr8	toll-like receptor 8	0	0	0	0	0	0	0	0	0	0	0	0	0	12.7481	0	0	0	0	0	0	0	0	0	6.62639	0	0	0	2.52975	0	0	0	0	0	0	0	0	0	0	0	0	0	0	0	0	0	0	0	0	0	0	0	0	0	5	5	5	5	5	5	5	5	5	5	5	5	5	5	5	5	5	5	0	0	0	0	0	0	0	0	0	0	0	0	0	0	0	0	0	0	0	0	0	0	0	0	0	0	0	0	0
ENSMUSG00000040524	MGI:2674092	Zfp609	zinc finger protein 609	28.0139	16.1852	0	0	3.74329	3.51478	5.00206	3.7328	0	0	0	13.6378	26.2221	12.7481	8.25792	13.7942	9.2661	13.2734	0	0	0	0	2.97431	3.3132	0	10.6273	4.14817	0	0	3.38613	0	4.13277	0	4.06029	4.66961	0	0	0	4.72136	0	0	7.02868	29.8889	3.2211	0	0	0	0	0	0	5.58507	0	11.2247	14.7331	5	5	5	15.7427	5	5	12.1112	5	5	5	5	5	5	5	5	13.3796	5.60326	1.55906	-1.27635	0	0	0.378338	0	-1.55906	1.65468	0	0	-1.42003	-0.164339	0	-1.42003	-0.164339	0	0	0	1.55906	0	0	0	1.65468	0	0	-0.143685	-0.164339	1	0
ENSMUSG00000040537	MGI:1340046	Adam22	a disintegrin and metallopeptidase domain 22	0	0	0	0	3.74329	0	0	0	0	0	0	0	0	0	0	0	0	0	0	0	0	0	0	0	0	0	0	0	0	0	0	0	0	0	4.66961	0	0	6.61076	0	0	0	0	0	0	0	0	0	5.87347	0	0	0	0	0	5	5	5	5	5	5	5	5	5	5	5	5	5	5	5	5	5	5	0	0	0	0	0	0	0	0	0	0	0	0	0	0	0	0	0	0	0	0	0	0	0	0	0	0	0	0	2
ENSMUSG00000040548	MGI:102465	Tex2	testis expressed gene 2	0	6.47409	0	11.0089	0	3.51478	10.0041	11.1984	0	0	5.13815	0	0	0	0	0	9.2661	0	0	10.8764	0	0	0	0	0	0	0	0	0	0	0	12.3983	5.45759	0	0	0	0	0	9.44273	0	0	4.68579	2.98889	3.2211	0	0	0	0	0	0	2.79254	0	3.74157	5	5	5	5	5	5	7.0675	5	5	5	5	5	6.19915	5	5	5	5	5	-0.499272	0	0	-0.499272	0	0	0	0	0	0	0	0	0.310142	0	0	0.310142	0	0	0	0	0	-0.310142	0	0	0.499272	0	0	0	1
ENSMUSG00000040557	MGI:1933146	Mettl27	methyltransferase like 27	0	0	0	0	0	0	0	0	0	0	0	0	0	0	0	0	0	0	0	0	0	0	0	0	0	0	0	0	0	0	0	0	0	0	4.66961	0	0	0	14.1641	0	0	0	0	0	0	0	0	0	0	0	0	0	0	5	5	5	5	5	5	5	5	5	5	5	5	5	5	5	5	5	5	0	0	0	0	0	0	0	0	0	0	0	0	0	0	0	0	0	0	0	0	0	0	0	0	0	0	0	0	1
ENSMUSG00000040564	MGI:88053	Apoc1	apolipoprotein C-I	0	0	0	0	0	0	0	3.7328	0	0	0	0	0	0	0	0	4.63305	4.42446	0	0	0	0	0	0	0	0	12.4445	0	0	0	0	0	0	0	0	0	0	0	0	0	0	2.34289	0	0	0	0	0	0	0	0	0	0	0	5	5	5	5	5	5	5	5	5	5	5	5	5	5	5	5	5	5	0	0	0	0	0	0	0	0	0	0	0	0	0	0	0	0	0	0	0	0	0	0	0	0	0	0	0	2	2
ENSMUSG00000040569	MGI:2384791	Slc26a7	solute carrier family 26, member 7	0	0	0	0	0	0	0	0	0	0	0	0	0	0	0	0	0	0	0	0	0	0	0	0	0	0	4.14817	0	0	0	7.67451	0	0	0	0	0	0	0	0	9.06779	0	0	0	0	0	0	0	0	0	0	0	0	0	5	5	5	5	5	5	5	5	5	5	5	5	5	5	5	5	5	5	0	0	0	0	0	0	0	0	0	0	0	0	0	0	0	0	0	0	0	0	0	0	0	0	0	0	0	1	0
ENSMUSG00000040570	MGI:2685286	Rundc3b	RUN domain containing 3B	0	0	0	0	0	0	0	0	0	0	0	0	0	0	0	0	0	0	0	0	0	0	0	0	0	0	0	5.0595	0	0	0	0	0	0	0	0	0	0	0	0	0	0	0	0	0	0	0	0	0	0	0	0	0	5	5	5	5	5	5	5	5	5	5	5	5	5	5	5	5	5	5	0	0	0	0	0	0	0	0	0	0	0	0	0	0	0	0	0	0	0	0	0	0	0	0	0	0	0	0	0
ENSMUSG00000040584	MGI:97570	Abcb1a	ATP-binding cassette, sub-family B (MDR/TAP), member 1A	0	0	0	11.0089	0	0	0	0	0	0	0	0	0	0	12.3869	0	0	0	0	0	0	0	0	0	0	0	0	2.52975	0	3.38613	0	0	0	0	0	0	5.41345	0	0	0	0	0	0	0	0	0	0	0	0	0	0	0	0	5	5	5	5	5	5	5	5	5	5	5	5	5	5	5	5	5	5	0	0	0	0	0	0	0	0	0	0	0	0	0	0	0	0	0	0	0	0	0	0	0	0	0	0	0	0	0
ENSMUSG00000040621	MGI:2384300	Gemin8	gem nuclear organelle associated protein 8	0	3.23704	0	0	0	0	0	0	0	0	0	13.6378	0	0	4.12896	0	0	0	0	0	0	0	0	0	0	0	0	0	0	3.38613	0	0	0	0	0	0	0	0	0	0	6.93985	0	0	6.4422	0	0	0	0	0	0	0	0	0	5	5	5	5	5	5	5	5	5	5	5	5	5	5	5	5	5	5	0	0	0	0	0	0	0	0	0	0	0	0	0	0	0	0	0	0	0	0	0	0	0	0	0	0	0	0	0
ENSMUSG00000040624	MGI:2676551	Plekhg1	pleckstrin homology domain containing, family G (with RhoGef domain) member 1	0	0	0	0	0	0	0	0	0	0	0	0	8.7407	0	0	0	0	0	0	0	0	0	0	0	4.45919	0	0	0	0	0	0	0	0	0	0	0	0	0	0	0	0	0	0	0	14.3214	0	0	0	0	0	0	0	0	5	5	5	5	5	5	5	5	5	5	5	5	5	5	5	5	5	5	0	0	0	0	0	0	0	0	0	0	0	0	0	0	0	0	0	0	0	0	0	0	0	0	0	0	0	0	0
ENSMUSG00000040631	MGI:2148865	Dok4	docking protein 4	0	3.23704	0	0	3.74329	0	0	7.4656	0	0	0	0	0	0	0	0	0	4.42446	0	0	0	0	0	0	0	0	0	2.52975	5.96171	0	0	0	0	0	0	0	0	0	0	0	0	0	0	0	0	0	0	0	0	0	2.79254	0	0	5	5	5	5	5	5	5	5	5	5	5	5	5	5	5	5	5	5	0	0	0	0	0	0	0	0	0	0	0	0	0	0	0	0	0	0	0	0	0	0	0	0	0	0	0	0	1
ENSMUSG00000040640	MGI:1098749	Erc2	ELKS/RAB6-interacting/CAST family member 2	0	0	0	0	0	0	0	0	0	0	0	0	0	0	0	0	0	0	0	0	0	0	0	0	0	0	0	0	0	0	0	0	5.45759	0	0	0	0	0	0	0	0	0	0	0	0	0	0	0	0	0	0	0	0	5	5	5	5	5	5	5	5	5	5	5	5	5	5	5	5	5	5	0	0	0	0	0	0	0	0	0	0	0	0	0	0	0	0	0	0	0	0	0	0	0	0	0	0	0	0	3
ENSMUSG00000040658	MGI:3039376	Dnph1	2'-deoxynucleoside 5'-phosphate N-hydrolase 1	0	0	0	0	0	0	0	0	0	0	0	0	0	0	0	0	0	0	0	0	0	0	0	0	0	0	0	0	0	0	15.349	0	0	0	0	0	0	0	0	0	0	0	0	3.2211	14.3214	0	0	0	0	0	0	0	0	5	5	5	5	5	5	5	5	5	5	5	5	7.67451	5	5	5	5	5	0	0	0	0	0	0	0	0	0	0	0	0	0.618146	0	0	0.618146	0	0	0	0	0	-0.618146	0	0	0	0	0	0	1
ENSMUSG00000040666	MGI:1354740	Sh3bgr	SH3-binding domain glutamic acid-rich protein	0	0	0	0	0	3.51478	0	0	0	0	0	4.54592	0	0	0	0	0	0	0	0	0	0	0	0	0	0	0	0	0	0	0	0	0	0	0	0	0	0	0	0	0	0	0	0	0	0	0	0	0	0	0	0	0	5	5	5	5	5	5	5	5	5	5	5	5	5	5	5	5	5	5	0	0	0	0	0	0	0	0	0	0	0	0	0	0	0	0	0	0	0	0	0	0	0	0	0	0	0	0	2
ENSMUSG00000040669	MGI:103248	Phc1	polyhomeotic 1	0	6.47409	0	5.50443	11.2299	0	15.0062	7.4656	7.79985	6.63155	5.13815	9.09183	0	8.49874	0	0	0	0	0	0	0	5.18193	0	0	0	10.6273	4.14817	5.0595	0	6.77227	0	4.13277	10.9152	0	0	0	0	6.61076	0	0	0	2.34289	0	0	0	0	0	0	0	0	2.79254	2.82389	11.2247	5	6.95384	5	5.5781	5	5	10.0905	5	5	5	5	5	5	5	5	5	5	5.61371	-1.013	0.475882	0	-0.855157	0	0	0.157846	-0.475882	0	0	0	-0.167027	0	0	-0.167027	0	0	0	0	0.475882	0	0.157846	0	0	1.013	0	-0.167027	0	0
ENSMUSG00000040680	MGI:1920266	Kremen2	kringle containing transmembrane protein 2	0	0	0	0	0	0	0	0	0	0	5.13815	0	0	0	0	0	0	0	0	0	0	0	0	0	0	0	0	0	0	0	0	0	0	0	0	4.70966	5.41345	0	0	0	0	4.68579	2.98889	3.2211	0	0	0	0	0	0	0	2.82389	0	5	5	5	5	5	5	5	5	5	5	5	5	5	5	5	5	5	5	0	0	0	0	0	0	0	0	0	0	0	0	0	0	0	0	0	0	0	0	0	0	0	0	0	0	0	1	2
ENSMUSG00000040705	MGI:3605623	A930016O22Rik	RIKEN cDNA A930016O22 gene	0	0	3.91504	0	3.74329	7.02955	0	0	0	0	0	0	0	0	0	0	0	0	0	0	0	5.18193	0	0	0	21.2547	0	0	0	0	0	0	0	0	0	0	0	6.61076	0	0	0	2.34289	0	0	0	0	0	0	0	0	0	2.82389	3.74157	5	5	5	5	5	5	5	5	7.0849	5	5	5	5	5	5	5	5	5	0	0	-0.502819	0	0	-0.502819	0	0	0	0	0	0	0	0	0	0	0	0	0	0	0	0	0	0	0	0	0.502819	0	2
ENSMUSG00000040711	MGI:2442062	Sh3pxd2b	SH3 and PX domains 2B	0	0	0	0	0	0	0	0	0	0	0	0	0	0	0	0	0	0	0	0	0	0	2.97431	0	0	0	0	0	0	0	0	0	0	0	0	0	0	0	4.72136	0	0	0	0	0	19.0951	10.0673	0	0	0	0	0	0	0	5	5	5	5	5	5	5	5	5	5	5	9.72081	5	5	5	5	5	5	0	0	0	0	0	0	0	0	0	0	0	0.959148	0	0	0	0	0	-0.959148	0	0	-0.959148	0	0	0	0	0	0	0	1
ENSMUSG00000040724	MGI:96659	Kcna2	potassium voltage-gated channel, shaker-related subfamily, member 2	0	0	0	0	0	0	0	0	0	0	0	0	0	0	0	0	0	0	0	0	0	0	0	0	0	0	0	0	0	0	0	0	0	0	0	0	0	0	0	0	0	0	0	0	0	0	0	5.87347	0	0	0	0	0	5	5	5	5	5	5	5	5	5	5	5	5	5	5	5	5	5	5	0	0	0	0	0	0	0	0	0	0	0	0	0	0	0	0	0	0	0	0	0	0	0	0	0	0	0	0	0
ENSMUSG00000040728	MGI:1917326	Esrp1	epithelial splicing regulatory protein 1	0	0	0	0	0	0	0	0	0	0	0	0	0	0	0	0	0	0	0	0	0	0	0	0	0	0	0	0	0	0	7.67451	0	0	0	0	0	0	0	0	0	0	0	0	0	0	0	0	0	0	0	0	0	0	5	5	5	5	5	5	5	5	5	5	5	5	5	5	5	5	5	5	0	0	0	0	0	0	0	0	0	0	0	0	0	0	0	0	0	0	0	0	0	0	0	0	0	0	0	0	2
ENSMUSG00000040740	MGI:2686215	Slc25a34	solute carrier family 25, member 34	0	0	0	0	0	0	0	0	0	0	0	0	0	0	0	0	0	0	8.68309	0	0	0	0	0	0	0	0	0	0	0	0	0	0	0	0	0	0	0	0	0	0	0	0	0	0	0	0	0	0	0	0	0	0	5	5	5	5	5	5	5	5	5	5	5	5	5	5	5	5	5	5	0	0	0	0	0	0	0	0	0	0	0	0	0	0	0	0	0	0	0	0	0	0	0	0	0	0	0	0	2
ENSMUSG00000040749	MGI:108063	Siah1b	siah E3 ubiquitin protein ligase 1B	0	0	0	0	0	3.51478	0	0	0	0	0	0	8.7407	0	12.3869	0	9.2661	0	0	0	9.53609	0	0	0	0	0	0	2.52975	2.98085	0	0	0	5.45759	0	0	0	0	0	0	0	6.93985	7.02868	0	0	0	0	0	0	0	0	2.79254	2.82389	0	5	5	5	5	7.04253	5	5	5	5	5	5	5	5	5	5	5	5	5	0	0	0	0	0.494165	0	0	0.494165	0	0	0	0	0	0	0	0	0	0	0	0	0	0	0.494165	0	0	0	0	1	1
ENSMUSG00000040794	MGI:1914695	C1qtnf4	C1q and tumor necrosis factor related protein 4	0	3.23704	0	11.0089	0	0	0	0	0	0	0	0	0	0	0	0	4.63305	0	0	10.8764	0	0	0	3.3132	4.45919	0	0	0	0	0	0	0	0	0	0	0	0	0	0	0	0	0	0	3.2211	4.77379	5.03364	0	0	0	0	0	0	0	5	5	5	5	5	5	5	5	5	5	5	5	5	5	5	5	5	5	0	0	0	0	0	0	0	0	0	0	0	0	0	0	0	0	0	0	0	0	0	0	0	0	0	0	0	1	0
ENSMUSG00000040795	MGI:2446212	Iqcc	IQ motif containing C	7.00348	3.23704	0	11.0089	0	0	0	0	7.79985	0	0	0	0	0	0	0	0	4.42446	0	5.43822	0	0	0	0	0	0	8.29634	7.58926	20.866	0	0	0	5.45759	0	4.66961	0	5.41345	0	0	0	0	9.37157	11.9556	9.6633	9.54757	5.03364	0	0	0	0	8.37761	8.47167	7.48314	5	5	5	5	5	5	5	5	5	9.48508	5	5	5	5	5	5	10.3301	8.11081	0	0	0	0	0	0	0	0	0	0.923731	-1.04686	-0.697917	0	-1.04686	-0.697917	-0.923731	0	0	-0.923731	0	0	0	0	0	0	-1.04686	-0.697917	0	0
ENSMUSG00000040836	MGI:2685054	Gpr161	G protein-coupled receptor 161	0	0	3.91504	0	0	0	0	0	0	0	0	0	0	0	0	0	0	0	0	0	0	0	0	0	0	0	0	0	0	0	0	0	0	0	0	0	0	0	0	0	0	0	0	0	0	0	0	0	10.9681	0	0	0	0	5	5	5	5	5	5	5	5	5	5	5	5	5	5	5	5	5	5	0	0	0	0	0	0	0	0	0	0	0	0	0	0	0	0	0	0	0	0	0	0	0	0	0	0	0	0	0
ENSMUSG00000040841	MGI:106220	Six5	sine oculis-related homeobox 5	0	0	0	0	0	7.02955	0	0	0	0	0	0	0	0	0	0	0	0	0	0	0	0	0	0	0	0	0	0	0	0	0	0	0	0	0	0	0	0	0	0	0	0	0	0	0	0	0	0	0	0	0	0	0	5	5	5	5	5	5	5	5	5	5	5	5	5	5	5	5	5	5	0	0	0	0	0	0	0	0	0	0	0	0	0	0	0	0	0	0	0	0	0	0	0	0	0	0	0	0	1
ENSMUSG00000040852	MGI:2146813	Plekhh2	pleckstrin homology domain containing, family H (with MyTH4 domain) member 2	0	0	0	0	0	0	0	0	0	0	0	9.09183	0	0	0	0	0	0	0	0	0	0	0	0	0	0	0	0	0	0	0	0	0	0	0	0	0	0	0	0	0	0	0	0	0	0	0	0	0	0	0	0	0	5	5	5	5	5	5	5	5	5	5	5	5	5	5	5	5	5	5	0	0	0	0	0	0	0	0	0	0	0	0	0	0	0	0	0	0	0	0	0	0	0	0	0	0	0	0	1
ENSMUSG00000040855	MGI:2663511	Reps2	RALBP1 associated Eps domain containing protein 2	0	0	0	0	0	0	0	0	0	0	0	9.09183	0	0	0	6.89712	0	0	0	0	0	0	0	0	0	0	0	0	0	0	0	0	0	0	0	0	0	0	0	0	0	0	0	0	0	0	0	0	0	0	0	0	0	5	5	5	5	5	5	5	5	5	5	5	5	5	5	5	5	5	5	0	0	0	0	0	0	0	0	0	0	0	0	0	0	0	0	0	0	0	0	0	0	0	0	0	0	0	0	2
ENSMUSG00000040860	MGI:3529431	Crocc	ciliary rootlet coiled-coil, rootletin	0	0	0	0	3.74329	0	0	0	0	0	0	0	0	0	0	0	0	0	0	0	0	0	0	0	4.45919	0	0	0	0	0	0	4.13277	0	4.06029	4.66961	0	0	0	0	0	0	0	2.98889	3.2211	0	0	0	0	0	0	0	5.64778	0	5	5	5	5	5	5	5	5	5	5	5	5	5	5	5	5	5	5	0	0	0	0	0	0	0	0	0	0	0	0	0	0	0	0	0	0	0	0	0	0	0	0	0	0	0	0	1
ENSMUSG00000040866	MGI:1927643	Rsph6a	radial spoke head 6 homolog A (Chlamydomonas)	0	0	0	0	0	0	0	0	0	0	0	0	0	0	0	0	0	0	0	0	0	0	0	0	0	0	0	0	0	0	0	0	0	0	0	0	0	0	0	0	6.93985	0	0	0	0	0	0	0	0	0	0	0	0	5	5	5	5	5	5	5	5	5	5	5	5	5	5	5	5	5	5	0	0	0	0	0	0	0	0	0	0	0	0	0	0	0	0	0	0	0	0	0	0	0	0	0	0	0	0	0
ENSMUSG00000040867	MGI:3044626	Begain	brain-enriched guanylate kinase-associated	0	0	0	0	0	0	0	0	0	0	0	0	0	0	0	0	0	0	0	0	0	0	0	0	0	0	0	0	0	0	0	0	0	8.12059	0	0	0	0	0	0	0	0	0	3.2211	0	0	0	0	0	0	0	0	0	5	5	5	5	5	5	5	5	5	5	5	5	5	5	5	5	5	5	0	0	0	0	0	0	0	0	0	0	0	0	0	0	0	0	0	0	0	0	0	0	0	0	0	0	0	0	0
ENSMUSG00000040877	MGI:3045255	Wdr25	WD repeat domain 25	0	0	0	0	3.74329	0	5.00206	0	0	0	0	4.54592	0	0	0	0	0	4.42446	0	5.43822	0	0	2.97431	0	0	0	0	0	0	0	30.698	0	0	0	0	0	0	0	0	0	0	2.34289	0	0	0	0	0	0	0	0	0	0	3.74157	5	5	5	5	5	5	5	5	5	5	5	5	15.349	5	5	5	5	5	0	0	0	0	0	0	0	0	0	0	0	0	1.61815	0	0	1.61815	0	0	0	0	0	-1.61815	0	0	0	0	0	0	0
ENSMUSG00000040896	MGI:1928743	Kcnd3	potassium voltage-gated channel, Shal-related family, member 3	0	0	0	0	0	0	0	0	7.79985	0	0	0	0	0	0	0	0	0	0	0	0	0	0	0	0	0	0	0	0	0	0	0	0	0	0	0	0	0	0	0	0	0	0	0	0	0	0	0	0	0	0	0	0	5	5	5	5	5	5	5	5	5	5	5	5	5	5	5	5	5	5	0	0	0	0	0	0	0	0	0	0	0	0	0	0	0	0	0	0	0	0	0	0	0	0	0	0	0	0	3
ENSMUSG00000040907	MGI:88107	Atp1a3	ATPase, Na+/K+ transporting, alpha 3 polypeptide	0	3.23704	0	0	0	3.51478	0	0	0	6.63155	0	0	0	0	0	0	0	0	0	0	0	0	0	0	0	0	0	2.52975	0	0	0	0	0	0	0	0	0	0	0	0	0	0	0	0	9.54757	0	0	0	0	0	0	0	3.74157	5	5	5	5	5	5	5	5	5	5	5	5	5	5	5	5	5	5	0	0	0	0	0	0	0	0	0	0	0	0	0	0	0	0	0	0	0	0	0	0	0	0	0	0	0	0	0
ENSMUSG00000040918	MGI:1928761	Slc19a2	solute carrier family 19 (thiamine transporter), member 2	0	9.71113	0	0	0	3.51478	0	0	0	13.2631	0	9.09183	0	0	0	0	0	4.42446	0	0	0	0	2.97431	0	0	0	0	2.52975	0	0	0	0	5.45759	0	0	0	0	0	0	18.1356	0	0	0	0	0	0	0	0	0	7.87554	2.79254	0	0	5	7.45164	5	5	5	5	5	5	5	5	5	5	5	6.04519	5	5	5	5	0	0.575631	0	0	0	0	0	-0.575631	0	0	0	0	0	0.27386	0	0	0.27386	0	0	0.575631	0	0	-0.27386	0	0	0	0	0	0
ENSMUSG00000040936	MGI:1921622	Ulk4	unc-51-like kinase 4	0	0	0	0	0	10.5443	0	0	0	0	0	0	0	0	0	0	0	0	0	0	0	0	0	0	0	0	0	0	0	0	0	0	0	0	0	4.70966	0	0	0	0	0	0	0	0	4.77379	0	0	0	0	0	0	0	0	5	5	5	5	5	5	5	5	5	5	5	5	5	5	5	5	5	5	0	0	0	0	0	0	0	0	0	0	0	0	0	0	0	0	0	0	0	0	0	0	0	0	0	0	0	0	0
ENSMUSG00000040950	MGI:2385729	Mgl2	macrophage galactose N-acetyl-galactosamine specific lectin 2	0	0	0	0	0	3.51478	0	0	0	0	0	0	0	0	0	0	0	0	0	5.43822	0	0	0	9.93959	0	10.6273	0	0	2.98085	3.38613	7.67451	8.26553	0	0	0	0	0	0	0	0	0	0	0	0	0	0	0	0	0	0	0	0	0	5	5	5	5	5	5	5	5	5	5	5	5	7.97002	5	5	5	5	5	0	0	0	0	0	0	0	0	0	0	0	0	0.672655	0	0	0.672655	0	0	0	0	0	-0.672655	0	0	0	0	0	0	1
ENSMUSG00000040964	MGI:1920004	Arhgef10l	Rho guanine nucleotide exchange factor (GEF) 10-like	0	0	0	0	0	3.51478	0	0	0	0	0	0	0	0	0	0	0	0	0	0	0	0	2.97431	3.3132	0	0	0	0	0	0	0	0	0	0	0	0	0	0	0	0	0	0	0	0	0	0	8.27175	0	0	0	0	0	0	5	5	5	5	5	5	5	5	5	5	5	5	5	5	5	5	5	5	0	0	0	0	0	0	0	0	0	0	0	0	0	0	0	0	0	0	0	0	0	0	0	0	0	0	0	3	1
ENSMUSG00000040997	MGI:1915938	Abhd4	abhydrolase domain containing 4	0	3.23704	3.91504	0	11.2299	21.0887	0	0	0	0	0	0	0	0	8.25792	27.5885	0	4.42446	0	0	0	0	0	0	4.45919	10.6273	0	2.52975	11.9234	3.38613	23.0235	0	5.45759	16.2412	0	9.41933	10.8269	26.443	14.1641	0	6.93985	2.34289	8.96668	0	9.54757	5.03364	0	0	0	7.87554	0	11.2956	0	5	5	5	10.7728	5	5	5	10.671	5.02885	5.94643	15.5631	5	11.5118	7.03465	5	7.23292	5	5	0	-1.09369	-0.00829974	1.1074	-1.09369	-0.00829974	1.1074	0	0	-0.282554	1.63813	0	0.670458	0.49255	0	0.953012	-1.14558	0	-0.250096	-1.63813	0	-0.0957095	-0.49255	0	-0.53265	1.09369	0.00829974	0	0
ENSMUSG00000041000	MGI:1914775	Trim62	tripartite motif-containing 62	21.0105	0	0	0	0	3.51478	0	0	0	0	0	0	0	0	0	0	0	0	0	0	0	0	0	0	0	0	0	0	5.96171	0	0	0	0	0	0	0	5.41345	0	0	0	0	0	0	0	0	0	0	0	0	0	0	0	0	7.00348	5	5	5	5	5	5	5	5	5	5	5	5	5	5	5	5	5	0.486145	0	0	0	0	0	-0.486145	0	0	0	0	0	0	0	0	0	0	0	0.486145	0	0	0	0	0	0	0	0	1	1
ENSMUSG00000041009	MGI:1914570	Iqcf4	IQ motif containing F4	7.00348	0	0	0	0	0	0	0	0	0	0	0	0	0	0	0	0	0	0	0	0	0	0	0	0	0	0	0	0	0	0	0	0	0	0	0	0	0	0	0	0	0	0	0	0	0	0	0	0	0	0	0	0	5	5	5	5	5	5	5	5	5	5	5	5	5	5	5	5	5	5	0	0	0	0	0	0	0	0	0	0	0	0	0	0	0	0	0	0	0	0	0	0	0	0	0	0	0	0	1
ENSMUSG00000041012	MGI:2447167	Cmtm8	CKLF-like MARVEL transmembrane domain containing 8	0	0	0	0	0	0	5.00206	0	0	0	0	0	0	0	0	6.89712	0	0	0	0	0	0	0	0	0	0	0	0	0	0	0	0	0	0	0	0	0	0	0	0	0	2.34289	0	0	0	0	0	0	0	0	0	0	0	5	5	5	5	5	5	5	5	5	5	5	5	5	5	5	5	5	5	0	0	0	0	0	0	0	0	0	0	0	0	0	0	0	0	0	0	0	0	0	0	0	0	0	0	0	3	1
ENSMUSG00000041014	MGI:1097165	Nrg3	neuregulin 3	0	0	0	0	3.74329	0	0	0	0	0	0	0	0	0	0	0	0	0	0	0	0	0	0	0	0	0	0	0	0	0	0	0	5.45759	0	0	0	0	0	0	0	0	0	0	0	0	0	0	0	0	0	0	0	0	5	5	5	5	5	5	5	5	5	5	5	5	5	5	5	5	5	5	0	0	0	0	0	0	0	0	0	0	0	0	0	0	0	0	0	0	0	0	0	0	0	0	0	0	0	0	0
ENSMUSG00000041025	MGI:2140675	Iffo2	intermediate filament family orphan 2	0	6.47409	3.91504	0	0	3.51478	0	0	7.79985	0	0	22.7296	0	4.24937	8.25792	0	18.5322	4.42446	0	21.7529	23.8402	0	2.97431	9.93959	8.91839	5.31367	12.4445	15.1785	20.866	0	0	0	5.45759	12.1809	0	28.258	21.6538	6.61076	47.2136	27.2034	0	11.7145	5.97778	12.8844	9.54757	20.1346	0	5.87347	0	7.87554	11.1701	16.9433	7.48314	5	7.57653	15.1977	5	5	5	5	7.65222	8.89219	12.0148	18.8408	9.89404	5	24.8057	5	5.87949	10.1922	11.8655	0	-0.0143408	0.773242	0	-0.61395	-0.830611	0	-0.599609	-1.60385	1.03105	0.886396	-0.262146	-0.233763	1.2832	-1.24678	-1.26482	0.396806	-0.984632	-1.26482	-1.31425	0.619222	0	-2.31067	0	-0.233763	-0.413518	-0.416167	0	0
ENSMUSG00000041052	MGI:1921337	Slc7a13	solute carrier family 7, (cationic amino acid transporter, y+ system) member 13	0	0	0	0	0	0	0	0	0	0	0	0	0	0	0	0	0	0	0	0	0	0	0	0	0	5.31367	0	0	0	0	0	0	0	0	0	0	0	0	0	0	0	0	0	0	0	0	0	0	0	0	0	0	0	5	5	5	5	5	5	5	5	5	5	5	5	5	5	5	5	5	5	0	0	0	0	0	0	0	0	0	0	0	0	0	0	0	0	0	0	0	0	0	0	0	0	0	0	0	1	0
ENSMUSG00000041078	MGI:95812	Grid1	glutamate receptor, ionotropic, delta 1	0	0	0	0	0	0	0	0	0	0	0	0	0	0	0	0	0	0	0	0	0	5.18193	0	0	0	0	0	0	0	0	0	0	0	0	0	0	0	0	0	0	0	0	0	0	0	0	0	0	0	0	0	0	0	5	5	5	5	5	5	5	5	5	5	5	5	5	5	5	5	5	5	0	0	0	0	0	0	0	0	0	0	0	0	0	0	0	0	0	0	0	0	0	0	0	0	0	0	0	0	1
ENSMUSG00000041079	MGI:1858215	Rwdd2b	RWD domain containing 2B	0	6.47409	0	0	7.48659	7.02955	5.00206	0	0	0	0	0	34.9628	0	0	0	0	4.42446	0	0	0	0	2.97431	0	0	0	0	5.0595	0	6.77227	0	0	10.9152	0	0	0	0	0	4.72136	0	0	2.34289	2.98889	0	0	0	0	0	0	0	2.79254	8.47167	3.74157	5	5	5	5	11.6543	5	5	5	5	5	5	5	5	5	5	5	5	5.00193	0	0	0	0	1.22086	0	0	1.22086	0	0	0	-0.000555	0	0	-0.000555	0	0	0	0	0	0	0	1.22086	0	0	0	-0.000555	0	2
ENSMUSG00000041096	MGI:106244	Tspyl2	TSPY-like 2	0	6.47409	15.6601	5.50443	7.48659	21.0887	0	7.4656	0	0	0	0	0	4.24937	12.3869	0	13.8991	4.42446	0	0	9.53609	0	0	3.3132	8.91839	0	0	10.119	0	0	0	4.13277	0	4.06029	0	0	0	0	0	0	0	2.34289	14.9445	3.2211	0	0	0	0	0	0	0	8.47167	22.4494	7.37808	5	5	11.3599	5.54542	5	5	6.10787	5	5	5	5	5	5	5	5	6.83615	10.307	0.561317	-0.288741	0	1.18395	-0.139373	0	0.622632	0.149368	0	0	-0.451256	-1.04363	0	-0.451256	-1.04363	0	0	0	0.561317	0	0	1.18395	0.149368	0	0	-0.162516	-1.04363	0	0
ENSMUSG00000041115	MGI:3528396	Iqsec2	IQ motif and Sec7 domain 2	0	3.23704	3.91504	0	3.74329	3.51478	0	0	0	0	0	0	0	16.9975	8.25792	0	0	0	0	0	0	0	0	3.3132	0	0	0	0	0	0	0	8.26553	0	0	0	0	0	0	9.44273	0	0	0	0	3.2211	14.3214	0	0	0	0	0	0	0	0	5	5	5	5	8.41847	5	5	5	5	5	5	5	5	5	5	5	5	5	0	0	0	0	0.751629	0	0	0.751629	0	0	0	0	0	0	0	0	0	0	0	0	0	0	0.751629	0	0	0	0	0	2
ENSMUSG00000041117	MGI:3612184	Ccdc8	coiled-coil domain containing 8	0	0	0	0	0	0	0	0	0	0	0	0	0	0	0	0	0	0	0	0	0	0	0	0	0	0	0	0	0	0	0	0	0	0	0	0	0	0	0	0	0	0	0	0	0	0	0	5.87347	0	0	0	0	0	5	5	5	5	5	5	5	5	5	5	5	5	5	5	5	5	5	5	0	0	0	0	0	0	0	0	0	0	0	0	0	0	0	0	0	0	0	0	0	0	0	0	0	0	0	0	0
ENSMUSG00000041120	MGI:104591	Nbl1	NBL1, DAN family BMP antagonist	0	0	0	0	0	0	0	0	0	6.63155	0	13.6378	0	0	0	0	0	0	0	10.8764	4.76804	0	0	3.3132	0	5.31367	4.14817	0	2.98085	0	0	0	0	0	0	0	0	6.61076	14.1641	0	0	0	0	0	9.54757	0	0	5.87347	0	0	2.79254	2.82389	0	5	6.75643	5.21483	5	5	5	5	5	5	5	5	5	5	5	5	5	5	5	0	0.434334	0.0606922	0	0	0	0	-0.434334	-0.0606922	0	0	0	0	0	0	0	0	0	0	0.434334	0.0606922	0	0	0	0	0	0	0	3
ENSMUSG00000041147	MGI:109337	Brca2	breast cancer 2, early onset	0	6.47409	3.91504	0	0	7.02955	5.00206	11.1984	23.3995	6.63155	0	0	0	21.2468	4.12896	0	4.63305	0	0	0	4.76804	0	0	0	0	0	4.14817	0	14.9043	6.77227	7.67451	0	5.45759	12.1809	0	0	0	0	4.72136	0	0	2.34289	2.98889	22.5477	0	15.1009	16.5435	0	0	0	8.37761	16.9433	3.74157	5	5	5	5	8.4586	5	13.2	5	5	7.22551	5	10.5481	5	5	5	5.87949	9.29316	9.68751	-1.40054	0	0	-1.40054	0.758491	0	0	0.758491	0	0.297409	-0.894241	0.122791	-0.233763	-0.894241	-0.954197	-0.531172	0	-1.07699	-0.531172	0	-1.07699	0	0.758491	0	1.16677	-0.894241	-0.954197	0	0
ENSMUSG00000041161	MGI:1920412	Otud3	OTU domain containing 3	0	9.71113	0	0	0	7.02955	0	0	0	0	0	0	0	4.24937	0	0	0	0	0	0	0	0	0	0	0	0	0	0	0	0	0	4.13277	0	8.12059	0	9.41933	0	0	0	0	0	0	0	0	0	0	0	0	0	0	0	0	0	5	5	5	5	5	5	5	5	5	5	5	5	5	5	5	5	5	5	0	0	0	0	0	0	0	0	0	0	0	0	0	0	0	0	0	0	0	0	0	0	0	0	0	0	0	0	0
ENSMUSG00000041199	MGI:1919186	Rpusd1	RNA pseudouridylate synthase domain containing 1	0	0	3.91504	0	7.48659	3.51478	0	0	0	0	0	0	0	4.24937	0	0	0	0	0	0	4.76804	0	2.97431	0	0	0	0	5.0595	2.98085	3.38613	0	8.26553	0	0	0	0	0	0	0	0	0	0	2.98889	0	9.54757	5.03364	0	0	0	0	2.79254	2.82389	7.48314	5	5	5	5	5	5	5	5	5	5	5	5	5	5	5	5	5	5	0	0	0	0	0	0	0	0	0	0	0	0	0	0	0	0	0	0	0	0	0	0	0	0	0	0	0	0	2
ENSMUSG00000041220	MGI:2156528	Elovl6	ELOVL family member 6, elongation of long chain fatty acids (yeast)	0	0	0	0	14.9732	0	5.00206	3.7328	0	0	10.2763	0	0	0	0	0	0	0	0	0	0	0	0	3.3132	0	0	0	0	0	0	0	4.13277	0	0	0	0	0	0	0	0	0	0	5.97778	0	4.77379	0	0	0	0	0	2.79254	8.47167	3.74157	5	5	5	5	5	5	5	5	5	5	5	5	5	5	5	5	5	5.00193	0	0	0	0	0	0	0	0	0	0	0	-0.000555	0	0	-0.000555	0	0	0	0	0	0	0	0	0	0	0	-0.000555	0	2
ENSMUSG00000041248	MGI:1927248	Kcnj1	potassium inwardly-rectifying channel, subfamily J, member 1	0	0	0	0	0	0	5.00206	0	0	0	0	0	0	0	0	0	0	0	0	0	0	0	0	0	0	0	0	0	2.98085	0	23.0235	0	0	0	0	0	0	0	0	0	0	0	0	0	0	0	0	0	0	0	0	0	0	5	5	5	5	5	5	5	5	5	5	5	5	11.5118	5	5	5	5	5	0	0	0	0	0	0	0	0	0	0	0	0	1.20311	0	0	1.20311	0	0	0	0	0	-1.20311	0	0	0	0	0	0	0
ENSMUSG00000041255	MGI:1922525	Tmco5b	transmembrane and coiled-coil domains 5B	0	0	0	0	0	0	5.00206	0	7.79985	0	0	0	0	0	0	0	0	0	0	0	0	0	0	0	0	0	4.14817	0	0	0	0	0	0	0	0	0	0	6.61076	0	0	0	0	0	0	0	0	0	0	10.9681	0	0	0	0	5	5	5	5	5	5	5	5	5	5	5	5	5	5	5	5	5	5	0	0	0	0	0	0	0	0	0	0	0	0	0	0	0	0	0	0	0	0	0	0	0	0	0	0	0	2	0
ENSMUSG00000041268	MGI:2444630	Dmxl2	Dmx-like 2	0	0	3.91504	0	0	0	0	0	0	0	0	13.6378	0	0	4.12896	27.5885	0	0	0	0	14.3041	0	0	9.93959	0	0	4.14817	0	0	0	0	0	0	0	0	0	5.41345	0	4.72136	27.2034	20.8195	37.4863	11.9556	51.5376	0	0	0	0	0	0	11.1701	0	0	5	5	5	5	5	5	5	9.19616	5	5	5	5	5	17.5814	5	5	33.6598	5	0	-0.879104	0	0	-0.879104	0	0	0	0	0	-2.75103	0	0	-0.936976	0	0	1.81405	0	0	0	0	0	-1.81405	0	0	-1.87192	0	0	0
ENSMUSG00000041272	MGI:2181659	Tox	thymocyte selection-associated high mobility group box	0	3.23704	0	0	0	0	0	3.7328	0	0	0	0	0	0	0	0	0	0	0	0	0	5.18193	2.97431	6.62639	0	0	0	0	0	0	0	0	5.45759	0	0	0	0	0	0	0	0	0	0	0	0	0	0	0	0	0	0	0	0	5	5	5	5	5	5	5	5	5	5	5	5	5	5	5	5	5	5	0	0	0	0	0	0	0	0	0	0	0	0	0	0	0	0	0	0	0	0	0	0	0	0	0	0	0	0	1
ENSMUSG00000041298	MGI:2387638	Katnal1	katanin p60 subunit A-like 1	7.00348	3.23704	7.83007	5.50443	0	3.51478	15.0062	18.664	0	0	0	0	0	0	37.1606	0	0	8.84891	78.1478	0	23.8402	5.18193	0	3.3132	0	0	12.4445	5.0595	0	6.77227	76.7451	0	0	8.12059	0	0	37.8941	0	0	81.6101	0	21.086	5.97778	6.4422	4.77379	5.03364	0	0	0	0	2.79254	8.47167	7.48314	6.02353	5	33.996	5	12.3869	5	11.2234	5	5	5	12.6314	5	38.3725	27.2034	5	5	11.1687	6.24912	-0.897826	0	2.76537	-1.16651	1.30881	0	-0.268682	1.30881	-2.76537	0	0.177554	-0.321724	2.94007	1.28433	-0.321724	2.94007	1.10677	0	0.268682	-1.33701	2.76537	-2.94007	-1.13497	0	1.16651	-1.15946	-0.321724	1	1
ENSMUSG00000041323	MGI:1926051	Ak7	adenylate kinase 7	0	0	0	0	0	0	0	0	0	0	0	0	0	0	0	0	0	0	0	0	0	0	0	0	0	0	0	0	0	0	0	0	0	0	0	0	0	0	0	0	6.93985	0	0	0	0	0	0	0	0	0	0	0	0	5	5	5	5	5	5	5	5	5	5	5	5	5	5	5	5	5	5	0	0	0	0	0	0	0	0	0	0	0	0	0	0	0	0	0	0	0	0	0	0	0	0	0	0	0	0	0
ENSMUSG00000041324	MGI:96570	Inhba	inhibin beta-A	0	0	0	0	0	0	0	0	0	0	0	0	0	0	0	0	0	0	0	0	0	0	0	0	0	5.31367	0	0	0	0	0	0	0	0	0	0	0	0	0	0	0	0	0	0	0	0	0	0	0	0	0	0	0	5	5	5	5	5	5	5	5	5	5	5	5	5	5	5	5	5	5	0	0	0	0	0	0	0	0	0	0	0	0	0	0	0	0	0	0	0	0	0	0	0	0	0	0	0	1	0
ENSMUSG00000041343	MGI:1921095	Ankrd42	ankyrin repeat domain 42	0	0	0	0	0	0	0	0	0	0	0	0	0	0	0	0	0	0	0	0	0	0	0	0	0	0	0	0	0	0	0	0	5.45759	0	4.66961	0	0	0	0	0	0	0	2.98889	0	0	5.03364	0	0	0	0	0	0	0	5	5	5	5	5	5	5	5	5	5	5	5	5	5	5	5	5	5	0	0	0	0	0	0	0	0	0	0	0	0	0	0	0	0	0	0	0	0	0	0	0	0	0	0	0	0	0
ENSMUSG00000041346	MGI:2384933	Wrap53	WD repeat containing, antisense to Trp53	7.00348	0	3.91504	0	3.74329	3.51478	0	11.1984	7.79985	0	0	4.54592	0	4.24937	4.12896	0	4.63305	0	0	0	0	0	0	3.3132	0	0	4.14817	0	2.98085	0	0	4.13277	0	0	9.33922	0	0	19.8323	0	0	13.8797	4.68579	0	0	0	0	0	0	0	0	0	5.64778	0	5	5	5	5	5	5	6.33275	5	5	5	6.61076	5	5	5	5	5	5	5	-0.340903	0	0	-0.340903	0	0	0	0	0	0	0.402888	0	0	0	0	0	-0.402888	0	0	-0.402888	0	0	0	0	0.340903	0	0	0	2
ENSMUSG00000041351	MGI:109338	Rap1gap	Rap1 GTPase-activating protein	0	0	0	0	0	0	0	0	7.79985	53.0524	5.13815	13.6378	0	4.24937	0	0	9.2661	8.84891	0	10.8764	0	0	0	0	8.91839	0	8.29634	0	0	3.38613	0	0	0	0	0	4.70966	5.41345	0	4.72136	0	6.93985	16.4003	17.9334	12.8844	0	10.0673	0	5.87347	0	0	5.58507	0	3.74157	5	23.9428	5	5	5	5	5	6.03834	5.73824	5	5	5	5	5	5	5	15.7393	5	0	1.98737	-0.198681	0	-0.272223	-0.198681	0	-2.25959	0	0	-1.65437	0	0	-1.65437	0	0	0	0	0	2.25959	0	0	0	0	0	-1.38215	0.198681	0	0
ENSMUSG00000041361	MGI:2142908	Myzap	myocardial zonula adherens protein	28.0139	3.23704	7.83007	0	0	0	10.0041	3.7328	7.79985	0	15.4144	4.54592	0	4.24937	4.12896	0	9.2661	0	0	0	0	0	2.97431	0	13.3776	5.31367	4.14817	0	2.98085	0	0	0	0	0	0	0	0	0	4.72136	0	0	7.02868	0	16.1055	0	0	0	0	0	0	5.58507	0	0	13.027	6.65345	5	5	5	5	7.17892	5	7.61314	5	5	5	5	5	5	5	7.71139	5	0.859668	0.412175	-0.606564	-0.521839	0	-0.606564	-1.38151	-0.412175	0	0	-0.625063	0	0	-0.625063	0	0	0	0	1.38151	0.412175	0	0	0	0	0.521839	-0.625063	0.606564	0	3
ENSMUSG00000041362	MGI:1918903	Shtn1	shootin 1	0	0	0	0	3.74329	0	0	0	0	0	0	0	0	8.49874	0	0	0	0	0	0	4.76804	0	2.97431	0	0	0	4.14817	0	0	0	0	0	0	0	0	0	10.8269	0	9.44273	0	0	2.34289	0	0	0	0	0	5.87347	0	0	0	0	0	5	5	5	5	5	5	5	5	5	5	5	5	5	5	5	5	5	5	0	0	0	0	0	0	0	0	0	0	0	0	0	0	0	0	0	0	0	0	0	0	0	0	0	0	0	0	0
ENSMUSG00000041372	MGI:3041155	B4galnt3	beta-1,4-N-acetyl-galactosaminyl transferase 3	0	0	0	0	0	0	0	3.7328	0	0	0	0	0	0	0	0	0	0	0	0	0	0	0	0	0	0	0	0	0	0	7.67451	0	0	0	0	0	0	0	0	0	0	0	0	0	0	0	0	0	0	0	0	0	0	5	5	5	5	5	5	5	5	5	5	5	5	5	5	5	5	5	5	0	0	0	0	0	0	0	0	0	0	0	0	0	0	0	0	0	0	0	0	0	0	0	0	0	0	0	0	2
ENSMUSG00000041380	MGI:96281	Htr2c	5-hydroxytryptamine (serotonin) receptor 2C	0	0	0	5.50443	0	0	0	0	0	0	0	0	0	0	0	0	0	0	0	0	0	0	0	0	0	0	0	0	0	0	0	0	0	0	0	0	0	0	0	0	0	0	0	0	0	0	0	0	0	0	0	0	0	5	5	5	5	5	5	5	5	5	5	5	5	5	5	5	5	5	5	0	0	0	0	0	0	0	0	0	0	0	0	0	0	0	0	0	0	0	0	0	0	0	0	0	0	0	0	0
ENSMUSG00000041420	MGI:108519	Meis3	Meis homeobox 3	0	0	0	0	3.74329	0	0	3.7328	0	0	0	0	0	0	4.12896	0	4.63305	0	0	0	0	0	0	0	0	0	4.14817	2.52975	0	0	0	0	0	0	0	0	0	0	0	0	0	7.02868	8.96668	3.2211	14.3214	0	0	0	0	0	8.37761	2.82389	3.74157	5	5	5	5	5	5	5	5	5	5	5	5	5	5	5	5	6.40549	5	0	0	0	0	0	0	0	0	0	0	-0.35738	0	0	-0.35738	0	0	0	0	0	0	0	0	0	0	0	-0.35738	0	1	0
ENSMUSG00000041426	MGI:1923792	Hibch	3-hydroxyisobutyryl-Coenzyme A hydrolase	0	0	3.91504	0	7.48659	7.02955	15.0062	11.1984	7.79985	19.8946	20.5526	0	0	8.49874	4.12896	0	0	4.42446	8.68309	0	9.53609	0	8.92293	3.3132	4.45919	0	4.14817	0	11.9234	3.38613	30.698	0	5.45759	24.3618	0	4.70966	5.41345	0	0	0	0	4.68579	2.98889	12.8844	0	5.03364	0	0	0	0	16.7552	0	7.48314	5	13.4824	6.07306	5	5	5	11.3348	5	5	5.10318	5	5	15.349	5	5	9.93978	6.85302	8.07945	-1.18076	1.43108	0.280495	-1.18076	0	0	0	-1.43108	-0.280495	-0.961817	-0.454813	-0.69233	0.62686	-0.454813	-0.69233	1.58868	0	0	-0.0294691	1.43108	0.280495	-1.61815	0	0	0.189473	-0.454813	-0.69233	1	0
ENSMUSG00000041429	MGI:1313275	Nthl1	nth (endonuclease III)-like 1 (E.coli)	0	0	0	0	3.74329	0	5.00206	0	0	0	0	0	0	0	0	0	4.63305	0	0	0	9.53609	0	0	3.3132	0	0	0	0	0	0	0	0	0	0	0	0	0	0	0	0	0	2.34289	0	3.2211	4.77379	0	0	0	0	0	5.58507	11.2956	3.74157	5	5	5	5	5	5	5	5	5	5	5	5	5	5	5	5	5	6.87407	0	0	0	0	0	0	0	0	0	0	0	-0.459236	0	0	-0.459236	0	0	0	0	0	0	0	0	0	0	0	-0.459236	0	0
ENSMUSG00000041438	MGI:1096573	Utp4	UTP4 small subunit processome component	28.0139	16.1852	15.6601	16.5133	0	3.51478	5.00206	11.1984	23.3995	0	25.6907	68.1888	17.4814	8.49874	0	6.89712	4.63305	17.6978	0	10.8764	23.8402	0	8.92293	0	4.45919	5.31367	16.5927	7.58926	26.8277	16.9307	15.349	8.26553	10.9152	4.06029	0	0	21.6538	0	4.72136	27.2034	6.93985	4.68579	5.97778	16.1055	9.54757	25.1682	0	0	10.9681	0	5.58507	2.82389	14.9663	19.9531	31.2932	11.5722	6.67602	8.66005	5	13.2	9.74266	8.78852	17.1159	7.21793	11.5719	11.8073	12.9549	5	5	8.92302	7.79175	0.596075	1.68346	0.396974	-0.983478	-0.169942	-0.813692	-1.57955	-1.8534	-1.21067	1.77533	-0.305947	0.57061	1.23968	0.537889	-0.640019	-0.535659	0.843836	-1.21063	0.221278	2.11619	3.75e-05	-0.822616	-0.581046	0	1.40054	0.126784	0.173673	2	0
ENSMUSG00000041439	MGI:1922925	Mfsd6	major facilitator superfamily domain containing 6	0	3.23704	3.91504	0	0	0	5.00206	18.664	0	6.63155	0	9.09183	26.2221	21.2468	8.25792	0	9.2661	0	0	0	14.3041	0	14.8715	0	0	15.941	16.5927	5.0595	2.98085	20.3168	23.0235	0	5.45759	4.06029	28.0177	0	0	6.61076	9.44273	0	0	9.37157	11.9556	12.8844	4.77379	10.0673	0	5.87347	0	0	8.37761	5.64778	11.2247	5	5.24113	5	5	18.5756	5	7.88868	5	10.8446	9.45239	5	5	11.5118	5	5	12.5118	11.4038	8.4167	-0.657856	0.0679492	-1.11697	-0.657856	1.89341	-1.11697	0	1.82546	0	-0.404544	-1.18952	-0.751327	-0.120186	-1.18952	-0.751327	0.284358	0	0	-0.918751	0.0679492	0	-1.20311	1.89341	0	-0.665439	-1.18952	0.365646	3	1
ENSMUSG00000041479	MGI:2442166	Syt15	synaptotagmin XV	0	0	0	0	0	0	0	0	0	0	0	0	0	0	0	0	0	0	0	0	0	0	0	0	0	0	0	0	0	0	0	0	0	0	0	0	5.41345	0	0	0	0	0	0	0	0	0	0	0	0	0	0	0	0	5	5	5	5	5	5	5	5	5	5	5	5	5	5	5	5	5	5	0	0	0	0	0	0	0	0	0	0	0	0	0	0	0	0	0	0	0	0	0	0	0	0	0	0	0	2	0
ENSMUSG00000041491	MGI:1924386	Cep78	centrosomal protein 78	0	3.23704	0	0	0	3.51478	10.0041	3.7328	0	0	0	0	0	4.24937	0	0	4.63305	0	0	0	0	0	0	0	13.3776	0	4.14817	2.52975	2.98085	0	0	0	0	4.06029	0	0	0	0	0	0	0	2.34289	0	0	0	0	0	0	0	0	5.58507	0	0	5	5	5	5	5	5	5	5	5.84192	5	5	5	5	5	5	5	5	5	0	0	-0.224514	0	0	-0.224514	0	0	0	0	0	0	0	0	0	0	0	0	0	0	0	0	0	0	0	0	0.224514	0	0
ENSMUSG00000041498	MGI:1098226	Kif14	kinesin family member 14	0	0	0	0	14.9732	0	0	0	0	0	0	0	0	0	0	0	0	0	0	0	0	0	0	0	0	0	0	0	0	3.38613	0	0	0	0	0	0	5.41345	0	0	0	0	0	0	0	0	0	0	0	0	0	0	0	0	5	5	5	5	5	5	5	5	5	5	5	5	5	5	5	5	5	5	0	0	0	0	0	0	0	0	0	0	0	0	0	0	0	0	0	0	0	0	0	0	0	0	0	0	0	0	0
ENSMUSG00000041506	MGI:2384313	Rrp9	RRP9, small subunit (SSU) processome component, homolog (yeast)	0	3.23704	3.91504	0	0	3.51478	10.0041	14.9312	31.1994	0	5.13815	13.6378	0	4.24937	0	13.7942	9.2661	13.2734	0	10.8764	0	5.18193	2.97431	6.62639	0	10.6273	29.0372	2.52975	2.98085	6.77227	0	8.26553	0	0	0	4.70966	10.8269	0	9.44273	0	0	2.34289	17.9334	6.4422	0	10.0673	0	11.7469	0	0	8.37761	2.82389	11.2247	5	6.25863	5	5	5	5	18.7116	12.1112	13.2215	5	5.17885	5	5	5	5	5	8.90615	7.4754	-1.90393	-0.952427	-1.40289	-1.90393	-1.27635	-1.40289	0	-0.323919	0	0	-0.782169	-0.580223	0	-0.832874	-0.580223	0	-0.0507047	0	0	0.273215	0	0	0	0	1.90393	0.443473	0.822665	0	3
ENSMUSG00000041536	MGI:1921319	Serpina3a	serine (or cysteine) peptidase inhibitor, clade A, member 3A	0	0	0	0	0	0	0	0	0	0	0	0	8.7407	0	0	0	0	0	0	0	0	0	0	0	0	0	0	0	0	0	0	0	0	0	0	0	0	0	0	0	0	0	0	0	0	0	0	0	0	0	0	0	0	5	5	5	5	5	5	5	5	5	5	5	5	5	5	5	5	5	5	0	0	0	0	0	0	0	0	0	0	0	0	0	0	0	0	0	0	0	0	0	0	0	0	0	0	0	0	0
ENSMUSG00000041592	MGI:2443847	Sdk2	sidekick cell adhesion molecule 2	0	0	0	0	0	0	0	0	7.79985	0	0	0	0	0	0	0	0	0	0	0	0	0	0	0	0	0	0	0	0	0	0	0	0	0	0	0	0	0	0	0	0	0	0	0	0	0	0	0	0	0	0	0	0	5	5	5	5	5	5	5	5	5	5	5	5	5	5	5	5	5	5	0	0	0	0	0	0	0	0	0	0	0	0	0	0	0	0	0	0	0	0	0	0	0	0	0	0	0	0	0
ENSMUSG00000041608	MGI:1321386	Entpd3	ectonucleoside triphosphate diphosphohydrolase 3	0	0	0	0	0	0	0	0	0	0	5.13815	0	0	0	0	0	0	0	0	0	0	0	0	0	0	0	0	0	0	0	0	0	0	0	0	0	0	0	0	0	0	0	0	0	0	0	0	0	0	0	0	0	0	5	5	5	5	5	5	5	5	5	5	5	5	5	5	5	5	5	5	0	0	0	0	0	0	0	0	0	0	0	0	0	0	0	0	0	0	0	0	0	0	0	0	0	0	0	0	0
ENSMUSG00000041658	MGI:3038613	Rragb	Ras-related GTP binding B	0	0	0	0	0	0	0	0	0	0	0	0	0	0	0	0	0	0	0	0	0	0	0	6.62639	0	0	0	0	0	3.38613	0	0	0	4.06029	0	0	0	0	0	0	0	0	2.98889	0	14.3214	0	0	0	0	0	2.79254	0	14.9663	5	5	5	5	5	5	5	5	5	5	5	5	5	5	5	5	5	5.9196	0	0	0	0	0	0	0	0	0	0	0	-0.243573	0	0	-0.243573	0	0	0	0	0	0	0	0	0	0	0	-0.243573	0	0
ENSMUSG00000041679	MGI:2443262	Lrrc29	leucine rich repeat containing 29	0	0	0	0	0	0	0	0	0	0	0	0	0	0	0	0	0	0	0	0	0	0	0	0	0	0	0	2.52975	0	3.38613	0	0	0	0	0	0	0	19.8323	0	0	0	2.34289	0	0	0	0	0	0	0	0	2.79254	5.64778	0	5	5	5	5	5	5	5	5	5	5	6.61076	5	5	5	5	5	5	5	0	0	0	0	0	0	0	0	0	0	0.402888	0	0	0	0	0	-0.402888	0	0	-0.402888	0	0	0	0	0	0	0	0	1
ENSMUSG00000041695	MGI:104744	Kcnj2	potassium inwardly-rectifying channel, subfamily J, member 2	0	0	0	0	0	0	0	0	0	0	0	0	0	0	0	0	0	0	0	0	0	0	0	0	0	0	0	5.0595	0	0	0	0	0	0	0	0	0	0	0	0	0	0	0	0	0	0	0	0	0	0	0	0	0	5	5	5	5	5	5	5	5	5	5	5	5	5	5	5	5	5	5	0	0	0	0	0	0	0	0	0	0	0	0	0	0	0	0	0	0	0	0	0	0	0	0	0	0	0	1	0
ENSMUSG00000041703	MGI:1929518	Zic5	zinc finger protein of the cerebellum 5	0	0	0	0	3.74329	0	0	0	0	0	0	0	8.7407	0	0	0	0	0	0	0	0	0	0	0	0	0	0	0	0	0	0	0	0	0	4.66961	0	0	0	0	0	0	0	0	0	0	0	0	0	0	0	0	0	0	5	5	5	5	5	5	5	5	5	5	5	5	5	5	5	5	5	5	0	0	0	0	0	0	0	0	0	0	0	0	0	0	0	0	0	0	0	0	0	0	0	0	0	0	0	0	0
ENSMUSG00000041710	MGI:109524	Trpc5	transient receptor potential cation channel, subfamily C, member 5	0	0	0	0	0	0	0	0	0	0	0	0	0	4.24937	0	0	0	0	0	10.8764	0	0	0	0	0	0	0	0	0	0	0	0	0	0	0	0	0	0	0	0	6.93985	0	0	0	0	5.03364	0	0	0	0	0	0	0	5	5	5	5	5	5	5	5	5	5	5	5	5	5	5	5	5	5	0	0	0	0	0	0	0	0	0	0	0	0	0	0	0	0	0	0	0	0	0	0	0	0	0	0	0	1	2
ENSMUSG00000041729	MGI:2444283	Coro2b	coronin, actin binding protein, 2B	0	0	0	0	0	0	0	0	0	0	0	0	0	0	0	0	0	0	0	0	0	0	0	0	0	0	0	0	0	0	0	0	0	0	0	0	0	0	0	0	0	9.37157	2.98889	0	0	0	0	0	0	0	0	0	3.74157	5	5	5	5	5	5	5	5	5	5	5	5	5	5	5	5	5	5	0	0	0	0	0	0	0	0	0	0	0	0	0	0	0	0	0	0	0	0	0	0	0	0	0	0	0	0	0
ENSMUSG00000041734	MGI:1891396	Kirrel	kirre like nephrin family adhesion molecule 1	0	0	0	0	0	0	0	0	0	0	0	0	0	0	0	0	0	0	0	0	0	0	0	0	0	0	0	0	0	0	0	0	0	0	0	0	0	0	0	0	0	0	0	0	0	0	0	0	10.9681	0	0	0	0	5	5	5	5	5	5	5	5	5	5	5	5	5	5	5	5	5	5	0	0	0	0	0	0	0	0	0	0	0	0	0	0	0	0	0	0	0	0	0	0	0	0	0	0	0	0	2
ENSMUSG00000041741	MGI:1860764	Pde3a	phosphodiesterase 3A, cGMP inhibited	7.00348	0	0	0	0	0	0	0	7.79985	0	0	0	0	0	0	0	0	0	0	0	0	0	0	0	0	0	0	0	0	0	0	0	0	0	0	0	0	0	0	9.06779	0	0	0	0	0	0	0	0	0	0	0	0	0	5	5	5	5	5	5	5	5	5	5	5	5	5	5	5	5	5	5	0	0	0	0	0	0	0	0	0	0	0	0	0	0	0	0	0	0	0	0	0	0	0	0	0	0	0	0	0
ENSMUSG00000041754	MGI:1930003	Trem3	triggering receptor expressed on myeloid cells 3	0	0	0	0	0	0	0	0	0	0	0	0	0	0	0	0	0	0	0	0	0	0	0	6.62639	0	0	0	0	5.96171	3.38613	0	0	0	0	0	0	0	0	0	0	0	0	0	0	0	0	0	5.87347	0	0	0	0	0	5	5	5	5	5	5	5	5	5	5	5	5	5	5	5	5	5	5	0	0	0	0	0	0	0	0	0	0	0	0	0	0	0	0	0	0	0	0	0	0	0	0	0	0	0	0	1
ENSMUSG00000041757	MGI:2388662	Plekha6	pleckstrin homology domain containing, family A member 6	0	0	0	0	0	0	0	0	0	0	0	0	0	0	0	0	0	0	0	0	0	0	0	0	0	0	0	0	0	0	0	0	0	0	4.66961	0	0	6.61076	4.72136	0	0	0	0	0	0	0	0	0	0	0	0	5.64778	0	5	5	5	5	5	5	5	5	5	5	5	5	5	5	5	5	5	5	0	0	0	0	0	0	0	0	0	0	0	0	0	0	0	0	0	0	0	0	0	0	0	0	0	0	0	0	1
ENSMUSG00000041773	MGI:109610	Enc1	ectodermal-neural cortex 1	28.0139	0	0	0	0	0	0	0	0	6.63155	0	0	0	0	8.25792	0	0	0	0	0	0	0	0	0	0	0	0	2.52975	0	3.38613	0	0	0	0	0	0	0	0	0	0	0	0	0	0	4.77379	0	0	0	0	0	0	0	3.74157	9.33798	5	5	5	5	5	5	5	5	5	5	5	5	5	5	5	5	5	0.901182	0	0	0	0	0	-0.901182	0	0	0	0	0	0	0	0	0	0	0	0.901182	0	0	0	0	0	0	0	0	0	1
ENSMUSG00000041774	MGI:1916351	Ydjc	YdjC homolog (bacterial)	0	3.23704	15.6601	5.50443	7.48659	7.02955	0	11.1984	7.79985	13.2631	5.13815	0	0	4.24937	12.3869	0	0	13.2734	0	5.43822	9.53609	0	0	0	0	26.5684	29.0372	5.0595	5.96171	0	0	0	0	4.06029	4.66961	4.70966	0	13.2215	9.44273	0	0	11.7145	11.9556	6.4422	4.77379	0	0	0	0	0	8.37761	8.47167	14.9663	6.29906	6.13375	5	6.67352	5.54542	5	6.33275	5	18.5352	5	5.97706	5	5	5	5	5	10.0374	10.6052	-0.00769445	0.294841	-1.89027	0.0756168	0.149368	-1.89027	0.0833113	-0.145473	0	0	-0.747879	-1.08477	0	-1.00539	-1.08477	0	-0.257508	0	0.333209	0.0373325	0	0.41652	0.149368	0	0.340903	-1.00539	0.805497	0	3
ENSMUSG00000041797	MGI:2386796	Abca9	ATP-binding cassette, sub-family A (ABC1), member 9	0	0	0	0	3.74329	0	10.0041	0	0	0	0	0	0	0	0	0	0	0	0	0	0	0	11.8972	0	0	0	0	0	0	0	0	0	0	0	0	0	0	0	0	0	0	0	0	0	0	0	0	0	0	0	0	0	0	5	5	5	5	5	5	5	5	5	5	5	5	5	5	5	5	5	5	0	0	0	0	0	0	0	0	0	0	0	0	0	0	0	0	0	0	0	0	0	0	0	0	0	0	0	0	1
ENSMUSG00000041801	MGI:1351485	Phlda3	pleckstrin homology like domain, family A, member 3	0	0	0	0	0	0	0	0	0	0	0	0	0	8.49874	0	0	0	4.42446	0	0	0	0	0	0	0	0	0	0	0	0	0	0	0	0	0	0	0	0	0	0	0	0	0	0	0	0	0	5.87347	0	0	0	0	7.48314	5	5	5	5	5	5	5	5	5	5	5	5	5	5	5	5	5	5	0	0	0	0	0	0	0	0	0	0	0	0	0	0	0	0	0	0	0	0	0	0	0	0	0	0	0	0	0
ENSMUSG00000041828	MGI:2386846	Abca8a	ATP-binding cassette, sub-family A (ABC1), member 8a	0	0	0	0	0	0	0	0	0	0	0	0	0	0	0	0	0	0	0	5.43822	0	0	0	0	0	0	0	0	0	3.38613	0	0	0	0	0	0	0	0	0	0	0	0	0	0	0	0	0	0	0	0	0	0	0	5	5	5	5	5	5	5	5	5	5	5	5	5	5	5	5	5	5	0	0	0	0	0	0	0	0	0	0	0	0	0	0	0	0	0	0	0	0	0	0	0	0	0	0	0	0	4
ENSMUSG00000041840	MGI:2385076	Haus1	HAUS augmin-like complex, subunit 1	0	0	3.91504	0	0	7.02955	0	7.4656	0	0	10.2763	18.1837	0	4.24937	12.3869	27.5885	13.8991	4.42446	0	0	0	0	2.97431	3.3132	0	0	0	7.58926	2.98085	3.38613	0	12.3983	0	0	0	0	0	6.61076	14.1641	0	0	4.68579	8.96668	12.8844	4.77379	0	0	0	0	0	8.37761	2.82389	7.48314	5	9.48665	5	5	5.54542	5	5	15.304	5	5	5	5	6.19915	5	5	5	8.84562	6.22821	0	-0.68994	0	0	-1.46454	0	0	-0.774604	0	0	-0.823035	-0.31689	0.310142	-0.823035	-0.31689	0.310142	0	0	0	0.923971	0	-0.310142	0.149368	0	0	0.790876	-0.31689	1	1
ENSMUSG00000041857	MGI:2149290	Oosp1	oocyte secreted protein 1	0	0	0	0	3.74329	0	10.0041	0	0	13.2631	0	0	17.4814	0	4.12896	0	4.63305	8.84891	0	10.8764	9.53609	0	0	0	4.45919	10.6273	0	0	0	0	0	0	0	0	0	18.8387	27.0672	19.8323	0	0	0	4.68579	0	12.8844	4.77379	20.1346	0	0	0	0	2.79254	0	3.74157	5	5	6.80418	5	7.20345	5	5	5	5.02885	5	21.9127	8.30278	5	5	5	5	5.85673	5	0	0	0.436193	0	0.526761	-0.00829974	0	0.526761	-0.444493	0	1.9036	0.731666	0	-0.228167	0	0	-2.13177	-0.731666	0	-2.13177	-0.287173	0	0.526761	0	0	-0.228167	0.00829974	0	0
ENSMUSG00000041872	MGI:2676631	Il17f	interleukin 17F	0	0	0	0	0	0	0	0	0	0	0	0	0	0	0	0	0	0	0	0	0	0	0	0	0	0	0	2.52975	0	0	7.67451	0	0	0	0	0	0	0	0	0	0	0	0	0	0	0	0	0	0	0	0	0	0	5	5	5	5	5	5	5	5	5	5	5	5	5	5	5	5	5	5	0	0	0	0	0	0	0	0	0	0	0	0	0	0	0	0	0	0	0	0	0	0	0	0	0	0	0	0	1
ENSMUSG00000041886	MGI:2685113	Macc1	metastasis associated in colon cancer 1	0	0	0	0	0	0	0	0	0	0	0	0	0	0	0	0	0	0	0	0	0	0	0	0	0	0	0	0	0	0	0	0	0	0	0	0	0	0	0	0	6.93985	0	0	0	0	0	0	0	0	0	0	0	0	5	5	5	5	5	5	5	5	5	5	5	5	5	5	5	5	5	5	0	0	0	0	0	0	0	0	0	0	0	0	0	0	0	0	0	0	0	0	0	0	0	0	0	0	0	0	0
ENSMUSG00000041889	MGI:1924802	Shisa4	shisa family member 4	0	0	0	0	0	0	0	0	0	0	0	0	0	0	0	0	0	0	0	0	0	0	0	0	0	0	0	0	0	0	0	0	0	0	0	0	0	0	4.72136	0	0	0	0	0	4.77379	0	0	0	0	0	0	0	0	5	5	5	5	5	5	5	5	5	5	5	5	5	5	5	5	5	5	0	0	0	0	0	0	0	0	0	0	0	0	0	0	0	0	0	0	0	0	0	0	0	0	0	0	0	0	2
ENSMUSG00000041907	MGI:2135882	Gpr45	G protein-coupled receptor 45	14.007	0	0	0	0	0	0	0	0	0	0	0	0	0	0	0	0	0	0	5.43822	0	0	0	0	0	0	0	0	2.98085	0	7.67451	0	0	0	0	0	0	0	0	9.06779	0	0	0	0	0	0	0	5.87347	0	0	0	0	0	5	5	5	5	5	5	5	5	5	5	5	5	5	5	5	5	5	5	0	0	0	0	0	0	0	0	0	0	0	0	0	0	0	0	0	0	0	0	0	0	0	0	0	0	0	0	0
ENSMUSG00000041921	MGI:1913809	Metap1d	methionyl aminopeptidase type 1D (mitochondrial)	0	0	0	22.0177	3.74329	0	0	0	0	0	0	0	0	0	0	0	0	0	8.68309	0	0	0	0	0	0	0	4.14817	2.52975	0	10.1584	0	4.13277	5.45759	8.12059	0	0	0	0	0	0	0	0	5.97778	3.2211	0	0	0	0	0	0	8.37761	11.2956	0	5	5	5	8.587	5	5	5	5	5	5	5	5	5	5	5	5	5	6.55772	0	0	0	0.780226	0	0	0.780226	0	0	0	0	-0.391267	0	0	-0.391267	0	0	0	0	0	0	0.780226	0	0	0	0	-0.391267	0	1
ENSMUSG00000041923	MGI:2441684	Nol4	nucleolar protein 4	0	0	0	0	0	0	0	0	0	0	0	4.54592	0	0	0	0	0	0	0	0	0	0	0	0	0	0	0	0	0	0	0	0	0	0	0	0	5.41345	6.61076	0	0	0	0	0	0	0	0	0	0	0	0	2.79254	0	0	5	5	5	5	5	5	5	5	5	5	5	5	5	5	5	5	5	5	0	0	0	0	0	0	0	0	0	0	0	0	0	0	0	0	0	0	0	0	0	0	0	0	0	0	0	0	3
ENSMUSG00000041936	MGI:87961	Agrn	agrin	0	0	0	0	0	0	10.0041	0	0	0	0	0	0	0	0	0	0	4.42446	0	0	0	0	0	0	0	0	0	2.52975	0	0	0	0	0	0	0	0	0	0	0	0	0	0	0	3.2211	0	0	0	0	0	0	0	2.82389	0	5	5	5	5	5	5	5	5	5	5	5	5	5	5	5	5	5	5	0	0	0	0	0	0	0	0	0	0	0	0	0	0	0	0	0	0	0	0	0	0	0	0	0	0	0	0	0
ENSMUSG00000041939	MGI:107624	Mvk	mevalonate kinase	0	0	3.91504	0	0	3.51478	10.0041	0	15.5997	0	0	0	26.2221	0	0	6.89712	4.63305	4.42446	8.68309	5.43822	9.53609	0	0	0	0	0	0	5.0595	0	3.38613	0	4.13277	0	0	0	0	0	0	0	0	0	0	0	6.4422	4.77379	0	0	0	0	0	2.79254	0	7.48314	5	5	7.8858	5	8.7407	5	8.5346	5.31821	5	5	5	5	5	5	5	5	5	5	-0.771396	-0.0890123	0.657329	-0.771396	0.716809	0	0	0.805821	-0.657329	0	0	0	0	0	0	0	0	0	0	0	0.657329	0	0.805821	0	0.771396	0.0890123	0	3	0
ENSMUSG00000041945	MGI:2443548	Mfsd9	major facilitator superfamily domain containing 9	0	0	3.91504	0	3.74329	0	0	3.7328	0	0	0	0	0	4.24937	0	0	0	0	0	0	4.76804	0	0	0	0	0	0	0	2.98085	3.38613	0	0	0	20.3015	0	0	0	0	0	0	0	0	0	0	0	0	0	0	0	0	0	0	0	5	5	5	5	5	5	5	5	5	5	5	5	5	5	5	6.76716	5	5	0	0	0	0	0	0	0	0	0	-0.436622	0	0	-0.436622	0	0	0	0	0	0	0	0	0	0	0	-0.436622	0	0	0	1
ENSMUSG00000041949	MGI:2142786	Tango6	transport and golgi organization 6	14.007	0	3.91504	0	0	0	5.00206	3.7328	0	0	5.13815	0	0	0	0	0	0	0	0	0	0	5.18193	0	0	0	0	8.29634	5.0595	2.98085	0	0	0	10.9152	8.12059	0	0	0	0	4.72136	0	0	2.34289	2.98889	0	0	0	0	0	0	0	8.37761	0	7.48314	5.974	5	5	5	5	5	5	5	5	5	5	5	5	5	5	6.34526	5	5.28692	0.256769	0	0	0	0	0	-0.256769	0	0	-0.34375	0	-0.0804986	-0.34375	0	-0.0804986	0	0	0	0.256769	0	0	0	0	0	-0.34375	0	-0.0804986	1	0
ENSMUSG00000041957	MGI:1914701	Pkp2	plakophilin 2	0	0	0	0	0	0	0	0	0	0	0	0	0	0	0	0	0	0	0	0	0	0	0	0	0	0	0	0	5.96171	0	0	0	0	0	0	0	0	0	0	0	0	0	0	0	0	0	0	0	0	0	0	0	0	5	5	5	5	5	5	5	5	5	5	5	5	5	5	5	5	5	5	0	0	0	0	0	0	0	0	0	0	0	0	0	0	0	0	0	0	0	0	0	0	0	0	0	0	0	2	0
ENSMUSG00000041961	MGI:3039616	Znrf3	zinc and ring finger 3	7.00348	0	0	0	7.48659	7.02955	0	0	0	0	0	0	0	0	0	0	0	0	0	0	0	0	0	0	0	0	0	2.52975	0	0	0	0	0	0	0	4.70966	0	0	0	0	0	0	0	0	0	0	0	5.87347	0	0	2.79254	0	0	5	5	5	5	5	5	5	5	5	5	5	5	5	5	5	5	5	5	0	0	0	0	0	0	0	0	0	0	0	0	0	0	0	0	0	0	0	0	0	0	0	0	0	0	0	0	1
ENSMUSG00000041975	MGI:2385142	Mettl8	methyltransferase like 8	7.00348	16.1852	3.91504	0	0	0	30.0123	14.9312	0	6.63155	5.13815	9.09183	0	0	4.12896	6.89712	4.63305	8.84891	0	0	4.76804	0	2.97431	3.3132	0	0	12.4445	10.119	11.9234	0	0	0	5.45759	28.4221	0	0	5.41345	0	0	0	0	4.68579	0	0	9.54757	0	8.27175	0	0	0	0	0	7.48314	9.03458	6.95384	5	5	5	5	14.9812	6.79303	5	7.34747	5	5.93977	5	5	5	11.2932	5	5	-0.729622	0.0337559	0	-1.58315	-0.442127	0	-0.853529	-0.475882	0	-0.620136	0	0.24848	-1.17546	0	0	-0.55532	0	-0.24848	0.298209	0.475882	-0.24848	0	0	0	0.407695	0.442127	0	0	0
ENSMUSG00000041977	MGI:2441869	Arhgef11	Rho guanine nucleotide exchange factor (GEF) 11	7.00348	0	3.91504	0	11.2299	10.5443	15.0062	7.4656	38.9992	19.8946	5.13815	0	8.7407	0	12.3869	6.89712	9.2661	8.84891	0	0	19.0722	10.3639	0	0	4.45919	0	16.5927	2.52975	8.94256	3.38613	0	4.13277	10.9152	4.06029	9.33922	9.41933	0	0	9.44273	9.06779	6.93985	9.37157	8.96668	6.4422	9.54757	0	0	0	0	7.87554	8.37761	8.47167	0	5	8.34426	6.35739	7.25807	7.04253	5	20.4903	8.33738	7.01729	5	5	5	5	8.48345	5	8.1049	8.26015	5.61643	-2.03494	0.0011914	-0.14248	-1.49729	-0.2435	-0.488987	0.537658	-0.244692	-0.346507	-0.696866	-0.72424	-0.167725	-0.696866	0.0384838	-0.167725	0	0.762724	0	0	0.738857	0.346507	0.537658	-0.268559	0	1.33808	0.0134256	0.321262	0	0
ENSMUSG00000041986	MGI:3583900	Elmod1	ELMO/CED-12 domain containing 1	0	0	0	0	0	0	0	0	0	0	0	0	8.7407	0	0	0	0	0	0	0	0	0	0	0	0	0	0	0	0	0	0	0	5.45759	4.06029	0	0	0	0	0	27.2034	0	0	0	0	0	0	0	0	0	0	0	0	0	5	5	5	5	5	5	5	5	5	5	5	5	5	9.06779	5	5	5	5	0	0	0	0	0	0	0	0	0	0	0	0	0	0.858822	0	0	0.858822	0	0	0	0	0	-0.858822	0	0	0	0	1	1
ENSMUSG00000041992	MGI:2444365	Rapgef5	Rap guanine nucleotide exchange factor (GEF) 5	0	3.23704	0	0	0	0	5.00206	11.1984	0	0	0	9.09183	0	0	4.12896	20.6914	0	0	0	0	9.53609	0	0	0	13.3776	0	0	17.7083	2.98085	0	0	12.3983	0	4.06029	0	4.70966	0	6.61076	0	0	0	2.34289	14.9445	9.6633	14.3214	0	0	0	0	0	0	2.82389	3.74157	5	5	5	5	5	5	5.40015	6.89712	5	6.89637	5	5	6.19915	5	5	5	8.98355	5	-0.111072	-0.464066	0	-0.111072	-0.464066	0	0	0	0	0.46391	-0.845358	0	0.310142	-0.845358	0	-0.153768	0	0	-0.46391	0	0	-0.310142	0	0	0.111072	-0.381291	0	1	0
ENSMUSG00000042035	MGI:1926158	Igsf3	immunoglobulin superfamily, member 3	0	0	0	0	0	0	0	0	0	0	0	0	0	0	0	0	0	0	0	0	0	0	2.97431	0	0	0	4.14817	0	0	0	0	0	0	0	0	0	5.41345	0	0	0	0	0	0	0	0	0	0	0	0	0	2.79254	0	0	5	5	5	5	5	5	5	5	5	5	5	5	5	5	5	5	5	5	0	0	0	0	0	0	0	0	0	0	0	0	0	0	0	0	0	0	0	0	0	0	0	0	0	0	0	1	1
ENSMUSG00000042046	MGI:1925064	Dstyk	dual serine/threonine and tyrosine protein kinase	14.007	42.0816	7.83007	0	11.2299	21.0887	0	7.4656	7.79985	0	0	0	8.7407	8.49874	8.25792	6.89712	18.5322	0	0	5.43822	4.76804	0	0	0	4.45919	0	0	12.6488	5.96171	6.77227	0	4.13277	10.9152	24.3618	4.66961	9.41933	10.8269	13.2215	9.44273	27.2034	6.93985	11.7145	26.9	9.6633	0	5.03364	8.27175	0	0	0	13.9627	11.2956	22.4494	21.3062	5	5	10.7728	8.49912	5	5.08848	8.47644	5	8.46091	11.1559	5	5	14.5286	5	13.3155	16.0926	15.9026	2.06597	-0.76153	0	1.08209	0.00385516	0	-0.983874	0.765385	0	-0.654223	-0.528588	-1.66926	-1.41311	-0.147497	-1.66926	-0.758885	0.381091	0	1.33239	-1.15781	0	1.1074	-0.773515	0	-1.3878	-0.924867	-1.66926	0	0
ENSMUSG00000042050	MGI:2445085	Wdr60	WD repeat domain 60	0	3.23704	3.91504	0	0	0	0	0	0	19.8946	10.2763	9.09183	0	0	0	0	18.5322	22.1223	8.68309	10.8764	0	0	0	0	4.45919	5.31367	4.14817	2.52975	0	0	0	0	0	0	0	0	0	0	0	0	6.93985	2.34289	2.98889	3.2211	4.77379	0	0	0	0	7.87554	5.58507	8.47167	7.48314	5	13.0876	6.51984	5	5	5	5	13.5515	5	5	5	5	5	5	5	5	5	7.17996	0	-0.050252	0.38291	0	-1.43845	0	0	-1.3882	-0.38291	0	0	-0.522048	0	0	-0.522048	0	0	0	0	1.3882	0.38291	0	0	0	0	1.43845	-0.522048	0	0
ENSMUSG00000042064	MGI:2448580	Myo3b	myosin IIIB	0	0	0	0	0	0	0	0	0	0	0	0	0	0	0	20.6914	0	0	0	0	0	10.3639	0	0	0	0	0	0	0	0	0	0	0	0	0	0	0	0	0	0	0	0	0	0	9.54757	0	0	0	0	0	0	0	0	5	5	5	5	5	5	5	6.89712	5	5	5	5	5	5	5	5	5	5	0	-0.464066	0	0	-0.464066	0	0	0	0	0	0	0	0	0	0	0	0	0	0	0	0	0	0	0	0	0.464066	0	0	1
ENSMUSG00000042078	MGI:1915916	Svop	SV2 related protein	0	0	0	0	0	0	0	0	0	0	0	0	0	0	0	0	0	0	0	0	0	0	0	0	0	0	0	0	0	0	7.67451	0	0	0	0	0	0	0	0	0	0	0	0	0	0	0	0	0	0	0	0	0	0	5	5	5	5	5	5	5	5	5	5	5	5	5	5	5	5	5	5	0	0	0	0	0	0	0	0	0	0	0	0	0	0	0	0	0	0	0	0	0	0	0	0	0	0	0	0	1
ENSMUSG00000042087	MGI:1921721	4933440N22Rik	RIKEN cDNA 4933440N22 gene	0	19.4223	0	5.50443	0	10.5443	10.0041	3.7328	0	0	0	0	0	8.49874	0	0	0	4.42446	0	0	14.3041	0	2.97431	0	0	0	0	0	2.98085	6.77227	0	0	0	0	0	0	0	0	0	9.06779	20.8195	4.68579	0	0	0	5.03364	0	0	0	0	2.79254	0	0	6.47409	5	5	5.34958	5	5	5	5	5	5	5	5	5	9.96244	5	5	5	5	0.372748	0	0	0.0974988	0	0	-0.27525	0	0	0	0	0	0	0.994571	0	0	0.994571	0	0.372748	0	0	0.0974988	-0.994571	0	0	0	0	0	1
ENSMUSG00000042096	MGI:94859	Dao	D-amino acid oxidase	0	0	0	0	0	0	0	0	0	0	0	0	0	0	0	0	0	0	0	0	0	0	0	0	0	0	0	0	0	0	0	0	0	0	0	0	0	0	0	0	6.93985	0	0	3.2211	0	0	0	0	0	0	0	0	0	5	5	5	5	5	5	5	5	5	5	5	5	5	5	5	5	5	5	0	0	0	0	0	0	0	0	0	0	0	0	0	0	0	0	0	0	0	0	0	0	0	0	0	0	0	1	0
ENSMUSG00000042097	MGI:1306812	Zfp239	zinc finger protein 239	0	0	0	0	0	10.5443	0	0	0	0	0	0	0	0	4.12896	0	0	0	0	0	0	0	0	3.3132	0	0	0	0	2.98085	13.5445	0	0	5.45759	0	0	0	0	0	0	0	0	0	0	3.2211	0	0	0	0	0	0	0	0	0	5	5	5	5	5	5	5	5	5	5.50846	5	5	5	5	5	5	5	5	0	0	0	0	0	0	0	0	0	0.139722	0	0	0	0	0	-0.139722	0	0	-0.139722	0	0	0	0	0	0	0	0	0	1
ENSMUSG00000042099	MGI:1098615	Kank3	KN motif and ankyrin repeat domains 3	0	0	0	0	0	0	0	0	0	0	0	0	0	0	8.25792	0	0	0	0	0	0	0	0	0	0	0	0	0	2.98085	0	0	0	0	0	0	0	0	0	0	0	0	0	0	0	0	0	0	0	0	0	0	0	3.74157	5	5	5	5	5	5	5	5	5	5	5	5	5	5	5	5	5	5	0	0	0	0	0	0	0	0	0	0	0	0	0	0	0	0	0	0	0	0	0	0	0	0	0	0	0	0	0
ENSMUSG00000042104	MGI:1913685	Uggt2	UDP-glucose glycoprotein glucosyltransferase 2	0	0	0	0	0	0	0	0	7.79985	0	0	0	0	4.24937	0	0	4.63305	0	0	0	0	0	0	0	0	0	0	0	0	0	0	0	0	0	0	14.129	0	0	0	0	0	0	0	0	0	0	0	0	0	0	2.79254	0	0	5	5	5	5	5	5	5	5	5	5	5	5	5	5	5	5	5	5	0	0	0	0	0	0	0	0	0	0	0	0	0	0	0	0	0	0	0	0	0	0	0	0	0	0	0	0	2
ENSMUSG00000042116	MGI:2179729	Vwa1	von Willebrand factor A domain containing 1	0	0	0	0	0	0	0	0	0	0	0	0	0	0	0	0	0	0	0	0	0	0	0	0	0	5.31367	0	0	0	3.38613	0	0	0	4.06029	0	0	0	0	0	0	0	0	0	0	0	0	0	0	0	0	0	2.82389	0	5	5	5	5	5	5	5	5	5	5	5	5	5	5	5	5	5	5	0	0	0	0	0	0	0	0	0	0	0	0	0	0	0	0	0	0	0	0	0	0	0	0	0	0	0	0	0
ENSMUSG00000042138	MGI:2384579	Msantd2	Myb/SANT-like DNA-binding domain containing 2	14.007	6.47409	11.7451	11.0089	14.9732	3.51478	5.00206	14.9312	0	6.63155	10.2763	4.54592	0	0	0	0	4.63305	0	0	0	0	0	0	0	8.91839	5.31367	0	5.0595	14.9043	6.77227	46.0471	16.5311	0	12.1809	14.0088	9.41933	0	0	0	0	0	7.02868	2.98889	0	4.77379	0	0	5.87347	0	0	8.37761	0	3.74157	10.7421	7.15125	5	9.83227	5	5	6.64442	5	5	8.91201	5	5	31.2891	5	5	8.7299	5	5	0.693055	0.516268	0	0.565382	0	0	-0.127674	-0.516268	0	0.0297856	0	0	1.84162	0	0	1.81183	0	0	0.269447	0.516268	0	-1.67006	0	0	-0.393823	0	0	0	0
ENSMUSG00000042156	MGI:1914311	Dzip1	DAZ interacting protein 1	7.00348	0	0	0	0	0	5.00206	0	0	0	0	0	0	0	0	0	0	0	0	0	0	0	0	0	0	5.31367	0	0	0	0	0	0	0	0	4.66961	0	0	0	0	0	0	0	0	0	0	0	8.27175	0	0	0	0	0	0	5	5	5	5	5	5	5	5	5	5	5	5	5	5	5	5	5	5	0	0	0	0	0	0	0	0	0	0	0	0	0	0	0	0	0	0	0	0	0	0	0	0	0	0	0	1	0
ENSMUSG00000042182	MGI:2444572	Bend6	BEN domain containing 6	0	0	0	0	3.74329	0	0	0	0	0	0	0	0	0	0	0	4.63305	0	0	0	0	0	5.94862	0	0	0	8.29634	0	2.98085	0	0	0	0	0	0	4.70966	0	0	0	0	0	4.68579	2.98889	3.2211	9.54757	10.0673	0	5.87347	0	0	0	0	0	5	5	5	5	5	5	5	5	5	5	5	6.53828	5	5	5	5	5	5	0	0	0	0	0	0	0	0	0	0	0	0.386984	0	0	0	0	0	-0.386984	0	0	-0.386984	0	0	0	0	0	0	0	2
ENSMUSG00000042195	MGI:1919272	Slc35f2	solute carrier family 35, member F2	0	0	0	0	0	0	5.00206	3.7328	0	0	0	4.54592	0	0	0	0	0	0	0	0	0	0	0	0	0	0	4.14817	0	0	0	0	0	0	0	0	0	0	0	0	0	0	7.02868	2.98889	0	4.77379	15.1009	0	0	0	0	0	0	3.74157	5	5	5	5	5	5	5	5	5	5	5	6.6249	5	5	5	5	5	5	0	0	0	0	0	0	0	0	0	0	0	0.405971	0	0	0	0	0	-0.405971	0	0	-0.405971	0	0	0	0	0	0	3	0
ENSMUSG00000042213	MGI:1914742	Zfand4	zinc finger, AN1-type domain 4	0	0	0	0	0	7.02955	0	0	0	0	0	0	0	0	0	0	0	0	0	0	0	0	2.97431	0	0	0	0	0	0	0	0	0	0	0	0	0	0	0	0	0	0	0	0	0	0	0	0	0	0	0	0	2.82389	0	5	5	5	5	5	5	5	5	5	5	5	5	5	5	5	5	5	5	0	0	0	0	0	0	0	0	0	0	0	0	0	0	0	0	0	0	0	0	0	0	0	0	0	0	0	0	0
ENSMUSG00000042215	MGI:1891254	Bag2	BCL2-associated athanogene 2	0	0	0	0	0	0	0	3.7328	0	0	5.13815	0	0	0	0	0	0	0	0	0	0	0	0	3.3132	0	0	4.14817	0	0	0	0	0	0	0	0	0	0	0	0	0	0	0	0	0	0	0	0	0	0	0	0	0	0	5	5	5	5	5	5	5	5	5	5	5	5	5	5	5	5	5	5	0	0	0	0	0	0	0	0	0	0	0	0	0	0	0	0	0	0	0	0	0	0	0	0	0	0	0	0	0
ENSMUSG00000042244	MGI:2685266	Pglyrp3	peptidoglycan recognition protein 3	0	0	0	0	0	0	0	0	0	0	0	0	0	0	0	0	0	0	0	0	0	0	0	0	0	0	0	0	0	0	0	0	0	0	0	0	0	0	0	0	6.93985	0	0	0	0	0	0	0	0	0	0	0	0	5	5	5	5	5	5	5	5	5	5	5	5	5	5	5	5	5	5	0	0	0	0	0	0	0	0	0	0	0	0	0	0	0	0	0	0	0	0	0	0	0	0	0	0	0	2	1
ENSMUSG00000042249	MGI:87941	Grk3	G protein-coupled receptor kinase 3	0	0	0	0	0	0	5.00206	0	0	0	0	0	0	4.24937	0	0	0	4.42446	0	0	0	0	0	0	0	5.31367	0	0	2.98085	0	0	0	0	0	0	0	0	0	0	0	0	4.68579	2.98889	0	0	0	0	11.7469	0	0	8.37761	16.9433	0	5	5	5	5	5	5	5	5	5	5	5	5	5	5	5	5	5	8.44032	0	0	0	0	0	0	0	0	0	0	0	-0.755369	0	0	-0.755369	0	0	0	0	0	0	0	0	0	0	0	-0.755369	0	4
ENSMUSG00000042251	MGI:2442939	Pm20d1	peptidase M20 domain containing 1	0	0	0	0	0	0	0	0	0	0	0	0	0	0	0	0	4.63305	0	0	0	0	0	0	0	0	0	0	0	0	0	0	0	0	0	0	0	0	0	0	9.06779	0	0	0	0	0	0	0	0	10.9681	0	0	0	0	5	5	5	5	5	5	5	5	5	5	5	5	5	5	5	5	5	5	0	0	0	0	0	0	0	0	0	0	0	0	0	0	0	0	0	0	0	0	0	0	0	0	0	0	0	0	0
ENSMUSG00000042256	MGI:1920485	Ptchd4	patched domain containing 4	0	0	0	0	0	0	0	0	0	0	0	0	0	0	0	0	0	0	0	0	0	0	0	0	0	0	0	0	0	0	0	0	0	0	0	0	0	0	0	9.06779	0	0	0	0	0	0	0	0	0	0	0	0	0	5	5	5	5	5	5	5	5	5	5	5	5	5	5	5	5	5	5	0	0	0	0	0	0	0	0	0	0	0	0	0	0	0	0	0	0	0	0	0	0	0	0	0	0	0	0	0
ENSMUSG00000042258	MGI:101791	Isl1	ISL1 transcription factor, LIM/homeodomain	0	0	0	0	0	0	5.00206	0	0	0	0	0	0	0	0	0	0	0	0	5.43822	0	0	0	0	0	0	0	0	0	0	0	0	0	4.06029	0	0	0	0	0	0	0	0	0	0	0	0	0	0	0	0	0	0	0	5	5	5	5	5	5	5	5	5	5	5	5	5	5	5	5	5	5	0	0	0	0	0	0	0	0	0	0	0	0	0	0	0	0	0	0	0	0	0	0	0	0	0	0	0	0	0
ENSMUSG00000042265	MGI:1930005	Trem1	triggering receptor expressed on myeloid cells 1	0	0	0	0	7.48659	0	0	0	0	0	0	0	0	0	4.12896	0	0	0	0	10.8764	0	0	0	9.93959	0	0	0	0	0	0	0	0	0	0	0	0	0	0	9.44273	0	0	0	0	0	0	0	0	0	0	0	0	0	0	5	5	5	5	5	5	5	5	5	5	5	5	5	5	5	5	5	5	0	0	0	0	0	0	0	0	0	0	0	0	0	0	0	0	0	0	0	0	0	0	0	0	0	0	0	0	1
ENSMUSG00000042271	MGI:2147914	Nxt2	nuclear transport factor 2-like export factor 2	0	3.23704	0	0	14.9732	0	0	0	0	0	0	0	0	16.9975	4.12896	0	13.8991	4.42446	0	0	0	0	0	0	0	0	0	0	23.8468	3.38613	15.349	4.13277	0	0	9.33922	0	0	0	14.1641	0	0	0	0	0	0	10.0673	0	0	0	0	0	11.2956	3.74157	5	5	5	5	7.04215	5	5	6.10787	5	9.07765	5	5	9.74089	5	5	5	5	5.01238	0	-0.288741	0	0	0.205346	0	0	0.494087	0	0.860391	0	-0.00356657	0.962126	0	-0.00356657	0.101734	0	0	-0.860391	0	0	-0.962126	0.494087	0	0	0.288741	-0.00356657	1	2
ENSMUSG00000042286	MGI:2178742	Stab1	stabilin 1	0	0	0	0	3.74329	0	0	0	0	0	5.13815	0	0	0	0	0	0	0	0	0	0	0	0	0	0	0	0	0	0	0	23.0235	4.13277	0	0	4.66961	0	5.41345	0	4.72136	0	0	0	0	0	0	0	0	0	0	0	0	0	3.74157	5	5	5	5	5	5	5	5	5	5	5	5	13.5781	5	5	5	5	5	0	0	0	0	0	0	0	0	0	0	0	0	1.44129	0	0	1.44129	0	0	0	0	0	-1.44129	0	0	0	0	0	0	0
ENSMUSG00000042302	MGI:2667252	Ehbp1	EH domain binding protein 1	0	6.47409	0	0	0	0	0	0	0	0	0	0	0	0	0	0	9.2661	0	0	0	0	0	0	6.62639	0	0	0	0	0	0	15.349	16.5311	0	0	0	0	0	0	0	0	0	2.34289	2.98889	0	0	0	0	0	0	0	0	5.64778	0	5	5	5	5	5	5	5	5	5	5	5	5	15.94	5	5	5	5	5	0	0	0	0	0	0	0	0	0	0	0	0	1.67266	0	0	1.67266	0	0	0	0	0	-1.67266	0	0	0	0	0	0	0
ENSMUSG00000042303	MGI:1916329	Sgsm3	small G protein signaling modulator 3	0	3.23704	3.91504	0	0	7.02955	10.0041	3.7328	0	0	0	4.54592	0	4.24937	4.12896	0	9.2661	0	0	0	0	0	5.94862	3.3132	4.45919	0	16.5927	2.52975	0	0	0	0	5.45759	0	0	0	0	0	0	36.2711	20.8195	0	0	3.2211	0	0	0	5.87347	0	0	8.37761	0	7.48314	5	5	5	5	5	5	5	5	7.01729	5	5	5	5	19.0302	5	5	5	5.28692	0	0	-0.488987	0	0	-0.488987	0	0	0	0	0	-0.0804986	0	1.92829	-0.0804986	0	1.92829	0	0	0	0	0	-1.92829	0	0	0	0.408488	0	2
ENSMUSG00000042320	MGI:1920672	Prox2	prospero homeobox 2	0	0	0	0	0	3.51478	0	3.7328	0	0	5.13815	0	0	0	0	0	0	0	0	0	0	0	0	0	4.45919	5.31367	4.14817	2.52975	2.98085	0	0	0	0	0	0	0	0	0	0	0	0	2.34289	0	0	0	5.03364	0	5.87347	0	0	0	0	3.74157	5	5	5	5	5	5	5	5	5	5	5	5	5	5	5	5	5	5	0	0	0	0	0	0	0	0	0	0	0	0	0	0	0	0	0	0	0	0	0	0	0	0	0	0	0	0	1
ENSMUSG00000042331	MGI:2442356	Specc1	sperm antigen with calponin homology and coiled-coil domains 1	0	0	0	0	7.48659	0	0	0	0	0	0	4.54592	0	0	0	27.5885	0	0	8.68309	0	14.3041	0	0	3.3132	35.6736	10.6273	4.14817	2.52975	2.98085	0	0	0	16.3728	4.06029	0	4.70966	43.3076	13.2215	9.44273	45.3389	20.8195	14.0574	8.96668	19.3266	19.0951	5.03364	0	11.7469	0	0	19.5478	5.64778	14.9663	5	5	7.66241	5	5	5	5	9.19616	16.8164	5	20.4129	8.04293	5	25.2004	5	6.81102	14.1169	13.3873	0	-0.879104	-1.134	0	-0.879104	-1.74987	0	0	-0.615869	-0.445943	0.532062	-0.73507	-0.445943	0.836026	-1.42086	0	0.303964	-0.685793	0	-2.02948	-0.0699232	0	-2.33345	0	-0.445943	-0.618317	0.329003	0	2
ENSMUSG00000042333	MGI:2675303	Tnfrsf14	tumor necrosis factor receptor superfamily, member 14 (herpesvirus entry mediator)	0	0	0	0	0	0	10.0041	0	0	0	0	0	0	0	0	0	0	0	0	0	0	0	0	0	0	0	0	0	0	0	0	0	0	0	0	0	0	0	0	0	0	0	0	0	0	0	0	0	0	0	0	0	0	5	5	5	5	5	5	5	5	5	5	5	5	5	5	5	5	5	5	0	0	0	0	0	0	0	0	0	0	0	0	0	0	0	0	0	0	0	0	0	0	0	0	0	0	0	0	1
ENSMUSG00000042340	MGI:105115	Ctf1	cardiotrophin 1	0	0	0	0	0	0	0	0	0	0	0	4.54592	0	0	0	0	0	0	0	0	0	0	0	0	0	0	0	0	0	0	0	0	0	0	0	0	0	0	0	9.06779	0	0	0	0	0	0	0	0	0	0	0	0	0	5	5	5	5	5	5	5	5	5	5	5	5	5	5	5	5	5	5	0	0	0	0	0	0	0	0	0	0	0	0	0	0	0	0	0	0	0	0	0	0	0	0	0	0	0	0	0
ENSMUSG00000042348	MGI:2442308	Arl15	ADP-ribosylation factor-like 15	0	0	3.91504	0	7.48659	3.51478	5.00206	3.7328	0	13.2631	5.13815	0	17.4814	0	0	13.7942	0	0	0	0	4.76804	0	5.94862	6.62639	0	10.6273	0	0	2.98085	0	0	4.13277	21.8304	4.06029	4.66961	4.70966	0	0	0	0	0	0	0	0	4.77379	0	0	0	0	0	0	2.82389	3.74157	5	6.13375	5	5	5.82713	5	5	5	5	5	5	5	5	5	5	10.1868	5	5	0	0.294841	0	0	0.220858	0	0	-0.0739826	0	-1.02669	0	0	-1.02669	0	0	0	0	0	0	0.294841	0	0	0.220858	0	-1.02669	0	0	0	0
ENSMUSG00000042349	MGI:1929612	Ikbke	inhibitor of kappaB kinase epsilon	0	0	0	16.5133	11.2299	0	0	11.1984	0	0	0	0	0	4.24937	0	6.89712	0	4.42446	8.68309	0	0	0	0	6.62639	8.91839	0	0	5.0595	0	3.38613	0	0	0	4.06029	14.0088	0	0	0	0	0	0	9.37157	5.97778	6.4422	0	5.03364	0	11.7469	0	0	0	0	0	5	5	5	9.24772	5	5	5	5	5	5	5	5	5	5	5	6.02304	7.26385	5	0	0	0	0.88717	0	0	0.88717	0	0	-0.268564	-0.538807	0	-0.268564	-0.538807	0	0	0	0	0	0	0	0.88717	0	0	-0.268564	-0.538807	0	0	1
ENSMUSG00000042359	MGI:2139014	Osbpl6	oxysterol binding protein-like 6	0	0	0	0	0	0	10.0041	0	0	33.1577	15.4144	9.09183	8.7407	0	0	0	0	8.84891	0	0	0	0	0	0	13.3776	5.31367	0	0	0	0	0	0	0	0	0	0	0	0	0	0	0	0	0	0	0	5.03364	0	0	0	0	0	0	0	5	19.2213	5	5	5	5	5	5	6.23042	5	5	5	5	5	5	5	5	5	0	1.94271	-0.317401	0	0	-0.317401	0	-1.94271	0	0	0	0	0	0	0	0	0	0	0	1.94271	0	0	0	0	0	0	0.317401	0	0
ENSMUSG00000042363	MGI:1916114	Lgalsl	lectin, galactoside binding-like	0	0	0	0	0	0	5.00206	0	0	0	0	0	0	12.7481	8.25792	0	0	4.42446	0	0	0	0	0	3.3132	0	0	0	0	0	0	0	0	0	0	0	0	0	0	4.72136	0	0	0	0	3.2211	0	0	24.8153	0	0	0	0	0	0	5	5	5	5	7.00201	5	5	5	5	5	5	8.27175	5	5	5	5	5	5	0	0	0	0	0.485841	0	0	0.485841	0	0	0	0.726265	0	0	0	0	0	-0.726265	0	0	-0.726265	0	0.485841	0	0	0	0	0	2
ENSMUSG00000042371	MGI:1926089	Slc5a10	solute carrier family 5 (sodium/glucose cotransporter), member 10	0	0	0	0	0	0	0	0	0	6.63155	0	0	0	0	0	0	0	0	0	0	0	0	0	0	0	0	0	0	0	3.38613	0	0	0	0	0	0	0	0	0	0	0	0	0	0	0	0	0	0	0	0	0	0	0	5	5	5	5	5	5	5	5	5	5	5	5	5	5	5	5	5	5	0	0	0	0	0	0	0	0	0	0	0	0	0	0	0	0	0	0	0	0	0	0	0	0	0	0	0	0	2
ENSMUSG00000042372	MGI:2449470	Dmrt3	doublesex and mab-3 related transcription factor 3	0	0	0	0	0	0	0	0	0	0	0	0	0	0	0	0	0	0	0	0	0	0	0	0	0	0	0	0	0	0	0	0	0	0	0	0	0	0	0	0	0	0	0	0	0	0	0	0	10.9681	0	0	0	0	5	5	5	5	5	5	5	5	5	5	5	5	5	5	5	5	5	5	0	0	0	0	0	0	0	0	0	0	0	0	0	0	0	0	0	0	0	0	0	0	0	0	0	0	0	4	2
ENSMUSG00000042377	MGI:1916890	Fam83g	family with sequence similarity 83, member G	21.0105	0	7.83007	0	11.2299	0	0	0	0	0	0	0	43.7035	16.9975	8.25792	6.89712	4.63305	4.42446	0	0	0	0	5.94862	0	4.45919	0	4.14817	5.0595	2.98085	10.1584	0	4.13277	0	0	9.33922	9.41933	0	0	0	0	20.8195	9.37157	26.9	0	0	0	33.087	5.87347	0	0	8.37761	0	7.48314	9.61351	5	5	5	22.9863	5	5	5.31821	5	6.06625	5	11.029	5	6.93985	5	5	12.0905	5.28692	0.943135	-0.0890123	0	0	2.11176	0	-0.943135	2.20077	0	0.278878	-1.27388	1.0608	0	-0.800902	-0.0804986	-0.278878	0.472976	-1.1413	0.664257	0	-1.1413	0	1.7278	0	0	-1.18487	-0.0804986	0	0
ENSMUSG00000042379	MGI:1918940	Esm1	endothelial cell-specific molecule 1	0	0	0	0	0	0	0	0	0	0	0	0	0	0	0	0	0	0	0	0	0	0	0	6.62639	0	0	0	0	0	0	0	0	0	0	0	0	0	0	0	0	0	0	0	0	0	0	0	0	0	0	0	0	0	5	5	5	5	5	5	5	5	5	5	5	5	5	5	5	5	5	5	0	0	0	0	0	0	0	0	0	0	0	0	0	0	0	0	0	0	0	0	0	0	0	0	0	0	0	0	0
ENSMUSG00000042385	MGI:1298232	Gzmk	granzyme K	0	0	0	0	3.74329	0	0	0	0	0	0	0	0	0	0	0	0	0	0	0	0	0	0	0	0	0	0	5.0595	0	6.77227	23.0235	0	0	0	0	0	10.8269	0	0	9.06779	0	0	0	0	0	0	0	0	0	0	0	0	0	5	5	5	5	5	5	5	5	5	5	5	5	11.5118	5	5	5	5	5	0	0	0	0	0	0	0	0	0	0	0	0	1.20311	0	0	1.20311	0	0	0	0	0	-1.20311	0	0	0	0	0	0	0
ENSMUSG00000042408	MGI:106505	Zmym6	zinc finger, MYM-type 6	0	6.47409	0	0	0	0	0	0	0	13.2631	0	0	0	12.7481	4.12896	0	4.63305	0	0	0	0	0	0	0	8.91839	5.31367	16.5927	5.0595	8.94256	10.1584	0	16.5311	0	0	4.66961	0	0	0	4.72136	0	0	7.02868	0	16.1055	0	5.03364	0	0	0	7.87554	11.1701	2.82389	3.74157	5	5	5	5	5.62569	5	5	5	10.2749	8.05349	5	5	8.26553	5	5	5	7.71139	5.91187	0	0	-1.03913	0	0.170102	-1.03913	0	0.170102	0	0.687686	-0.625063	-0.241686	0.725179	-0.625063	-0.241686	0.0374935	0	0	-0.687686	0	0	-0.725179	0.170102	0	0	-0.625063	0.79744	0	1
ENSMUSG00000042439	MGI:3036282	Zfp532	zinc finger protein 532	0	0	0	0	0	0	0	0	0	0	0	0	0	0	0	0	0	0	0	0	0	0	0	0	0	0	0	0	0	0	0	0	0	0	0	0	0	0	0	0	0	0	0	0	0	0	0	0	10.9681	0	5.58507	0	0	5	5	5	5	5	5	5	5	5	5	5	5	5	5	5	5	5	5	0	0	0	0	0	0	0	0	0	0	0	0	0	0	0	0	0	0	0	0	0	0	0	0	0	0	0	0	0
ENSMUSG00000042448	MGI:96201	Hoxd1	homeobox D1	0	0	0	0	0	0	0	0	0	0	0	0	8.7407	0	0	0	0	0	0	0	0	0	0	0	0	0	0	0	0	0	0	0	0	0	0	0	0	0	0	0	0	0	0	0	0	0	0	0	0	0	0	0	0	5	5	5	5	5	5	5	5	5	5	5	5	5	5	5	5	5	5	0	0	0	0	0	0	0	0	0	0	0	0	0	0	0	0	0	0	0	0	0	0	0	0	0	0	0	0	1
ENSMUSG00000042453	MGI:103022	Reln	reelin	0	0	0	0	0	0	0	0	0	0	0	0	0	0	0	0	0	0	0	0	0	0	0	0	0	0	0	0	0	3.38613	15.349	0	0	0	0	0	0	0	0	0	0	0	0	0	0	0	0	0	0	0	0	0	0	5	5	5	5	5	5	5	5	5	5	5	5	7.67451	5	5	5	5	5	0	0	0	0	0	0	0	0	0	0	0	0	0.618146	0	0	0.618146	0	0	0	0	0	-0.618146	0	0	0	0	0	0	0
ENSMUSG00000042462	MGI:1913672	Dctpp1	dCTP pyrophosphatase 1	0	0	19.5752	0	3.74329	14.0591	0	0	0	19.8946	25.6907	0	43.7035	25.4962	4.12896	6.89712	13.8991	4.42446	0	10.8764	4.76804	5.18193	8.92293	0	4.45919	10.6273	8.29634	12.6488	8.94256	0	46.0471	20.6638	5.45759	0	18.6784	4.70966	5.41345	19.8323	4.72136	0	0	14.0574	20.9222	3.2211	23.8689	0	41.3588	11.7469	0	0	5.58507	8.47167	14.9663	6.52506	15.1951	5.21483	5.93413	24.4429	5	5	8.40691	7.7943	7.19711	9.98513	21.7426	33.3554	5	5	8.04534	12.7336	9.67434	0.384063	0.853962	-0.579798	0.247109	1.53977	-0.640491	-0.136954	0.685806	-0.0606922	-0.160737	-0.350784	1.16829	2.0517	-1.34864	-0.952235	2.21243	-0.997853	-2.12052	-0.141426	0.605755	-2.05983	-2.49081	2.28942	0	-0.686226	-0.59899	-0.311745	0	1
ENSMUSG00000042472	MGI:1289280	Zfp410	zinc finger protein 410	0	6.47409	0	0	11.2299	7.02955	0	0	0	0	0	0	0	4.24937	0	0	13.8991	4.42446	0	0	0	5.18193	0	0	8.91839	0	0	5.0595	0	6.77227	0	4.13277	0	8.12059	0	0	0	0	9.44273	0	0	4.68579	0	3.2211	0	0	0	0	0	0	0	2.82389	3.74157	5	5	5	6.08648	5	5	5	6.10787	5	5	5	5	5	5	5	5	5	5	0	-0.288741	0	0.283679	-0.288741	0	0.283679	0	0	0	0	0	0	0	0	0	0	0	0	0	0	0.283679	0	0	0	0.288741	0	0	0
ENSMUSG00000042473	MGI:1918101	Tbc1d8b	TBC1 domain family, member 8B	0	6.47409	0	5.50443	0	0	10.0041	11.1984	0	19.8946	5.13815	0	0	0	8.25792	6.89712	9.2661	0	8.68309	5.43822	9.53609	0	5.94862	6.62639	0	0	0	15.1785	5.96171	0	0	8.26553	0	8.12059	0	4.70966	0	6.61076	0	0	6.93985	2.34289	0	6.4422	4.77379	5.03364	0	0	0	0	11.1701	11.2956	7.48314	5	8.34426	7.8858	5	5	5	7.0675	5.38774	5	7.04674	5	5	5	5	5	5	5	9.98295	-0.499272	0.631105	0.657329	-0.499272	-0.107752	0	0	-0.738857	-0.657329	0.495028	0	-0.997538	0	0	-0.997538	-0.495028	0	0	-0.495028	0.738857	0.657329	0	0	0	0.499272	0.107752	-0.997538	0	1
ENSMUSG00000042476	MGI:97569	Abcb4	ATP-binding cassette, sub-family B (MDR/TAP), member 4	7.00348	0	0	0	11.2299	0	5.00206	0	0	0	0	0	0	0	0	0	0	0	0	0	0	0	0	0	8.91839	0	0	10.119	0	0	0	12.3983	0	8.12059	14.0088	0	0	0	0	0	0	0	2.98889	0	0	0	0	0	0	0	0	8.47167	0	5	5	5	5	5	5	5	5	5	5	5	5	6.19915	5	5	7.37647	5	5	0	0	0	0	0	0	0	0	0	-0.561003	0	0	-0.250861	0	0	0.310142	0	0	0	0	0	-0.310142	0	0	-0.561003	0	0	0	1
ENSMUSG00000042498	MGI:2147848	Radx	RPA1 related single stranded DNA binding protein, X-linked	0	0	0	0	0	0	0	0	0	0	0	0	0	0	0	0	0	0	0	0	0	0	0	0	0	0	0	0	0	0	0	0	0	0	0	0	0	0	0	45.3389	0	0	0	0	0	0	0	0	0	0	0	0	0	5	5	5	5	5	5	5	5	5	5	5	5	5	15.113	5	5	5	5	0	0	0	0	0	0	0	0	0	0	0	0	0	1.59579	0	0	1.59579	0	0	0	0	0	-1.59579	0	0	0	0	0	1
ENSMUSG00000042500	MGI:1924100	Ago4	argonaute RISC catalytic subunit 4	0	9.71113	3.91504	0	0	14.0591	10.0041	14.9312	15.5997	19.8946	5.13815	13.6378	0	8.49874	4.12896	6.89712	13.8991	8.84891	0	0	9.53609	5.18193	0	3.3132	17.8368	15.941	8.29634	7.58926	5.96171	10.1584	23.0235	0	16.3728	4.06029	0	0	5.41345	13.2215	4.72136	0	0	14.0574	11.9556	9.6633	0	0	0	0	10.9681	0	27.9254	8.47167	7.48314	5	12.8902	5	5	5	5	13.5117	9.88173	14.0247	7.90312	6.21166	5	11.5118	5	5	6.81102	11.8921	14.6267	-1.43421	0.383438	-1.48797	-1.43421	-0.982835	-1.48797	0	-1.36627	0	0.214552	-0.936951	-1.54861	0.757166	-1.25	-1.54861	0.542614	-0.31305	0	-0.660495	1.05322	0	-1.20311	0	0	0.988263	-0.267166	-0.0606356	0	0
ENSMUSG00000042549	MGI:1344334	Map2k3os	mitogen-activated protein kinase kinase 3, opposite strand	0	0	0	0	0	0	0	0	0	0	0	0	0	0	0	0	0	4.42446	0	0	0	0	0	0	0	0	0	0	0	0	0	0	0	0	0	0	5.41345	0	0	0	0	0	0	0	0	0	0	0	0	0	0	0	0	5	5	5	5	5	5	5	5	5	5	5	5	5	5	5	5	5	5	0	0	0	0	0	0	0	0	0	0	0	0	0	0	0	0	0	0	0	0	0	0	0	0	0	0	0	0	1
ENSMUSG00000042564	MGI:1922979	Fam227a	family with sequence similarity 227, member A	0	3.23704	0	0	0	0	0	0	7.79985	0	0	0	0	0	0	0	0	4.42446	0	0	0	0	0	0	0	0	0	0	0	0	7.67451	0	0	0	0	0	0	0	0	9.06779	0	0	0	0	0	0	0	0	0	0	0	0	0	5	5	5	5	5	5	5	5	5	5	5	5	5	5	5	5	5	5	0	0	0	0	0	0	0	0	0	0	0	0	0	0	0	0	0	0	0	0	0	0	0	0	0	0	0	0	1
ENSMUSG00000042570	MGI:1917677	Mier2	MIER family member 2	0	0	3.91504	0	0	17.5739	15.0062	7.4656	0	0	5.13815	0	0	16.9975	0	0	0	0	0	5.43822	4.76804	5.18193	0	0	8.91839	0	20.7409	0	8.94256	10.1584	0	4.13277	0	0	0	4.70966	16.2403	0	0	0	0	2.34289	11.9556	6.4422	4.77379	0	0	0	0	0	8.37761	5.64778	7.48314	5	5	5	5.85796	5.66583	5	7.49059	5	9.88642	6.36699	6.98334	5	5	5	5	5	6.91355	7.16951	-0.583151	0	-0.98352	-0.354681	0.180358	-0.98352	0.22847	0.180358	0	0.348683	0.014489	-0.519946	0	-0.467499	-0.519946	-0.348683	-0.481988	0	-0.348683	-0.481988	0	0.22847	0.180358	0	0.583151	-0.467499	0.463573	0	0
ENSMUSG00000042579	MGI:1921284	4632404H12Rik	RIKEN cDNA 4632404H12 gene	0	12.9482	15.6601	0	33.6896	7.02955	5.00206	7.4656	0	0	5.13815	9.09183	0	4.24937	0	0	18.5322	8.84891	0	0	0	0	5.94862	0	22.296	5.31367	0	5.0595	14.9043	0	0	12.3983	0	0	0	0	0	0	0	0	0	7.02868	2.98889	6.4422	0	0	8.27175	11.7469	0	0	11.1701	5.64778	0	9.53611	5	5	13.5731	5	5	5	9.12704	9.20322	6.65459	5	5	6.19915	5	5	5	5.48659	5.60598	0.931472	-0.868218	-0.88021	1.44075	-0.868218	-0.88021	0.509274	0	0	0.412422	-0.133982	-0.165038	0.310142	-0.133982	-0.165038	-0.10228	0	0	0.51905	0	0	1.1306	0	0	0	0.734236	0.715172	0	2
ENSMUSG00000042595	MGI:2384304	Fam199x	family with sequence similarity 199, X-linked	7.00348	19.4223	27.4053	38.531	0	24.6034	10.0041	3.7328	0	0	10.2763	9.09183	0	0	16.5158	34.4856	18.5322	17.6978	0	16.3147	28.6083	5.18193	0	3.3132	4.45919	0	8.29634	25.2975	14.9043	16.9307	15.349	4.13277	5.45759	8.12059	14.0088	4.70966	10.8269	13.2215	9.44273	0	0	7.02868	17.9334	25.7688	9.54757	5.03364	0	0	0	0	19.5478	8.47167	7.48314	17.9437	6.45604	14.9743	21.0448	5.50528	5	5	23.5719	5	19.0442	9.58603	5	9.74089	5	5	9.19567	16.9103	11.8342	1.84347	-1.86834	1.58249	2.07346	-2.09818	0	0.22999	-0.229834	-1.58249	1.05032	-0.818895	-1.24296	0.0830992	-1.7579	-1.24296	-0.967223	-0.939005	0	-0.0858737	-0.570283	1.58249	1.11134	0.138888	0	-0.879026	0.479166	-1.24296	1	0
ENSMUSG00000042606	MGI:2142364	Hirip3	HIRA interacting protein 3	14.007	6.47409	7.83007	0	7.48659	7.02955	0	3.7328	0	0	5.13815	13.6378	0	12.7481	0	0	0	4.42446	34.7323	5.43822	0	0	2.97431	0	22.296	0	0	12.6488	23.8468	10.1584	0	0	0	0	23.3481	0	5.41345	0	0	0	0	4.68579	0	9.6633	4.77379	0	0	0	0	0	5.58507	11.2956	7.48314	9.43704	6.25863	13.3902	5	5	5	5	5	7.43199	15.5513	5	5	5	5	5	7.78268	5	8.12126	0.916407	0.323919	0.849356	0	0	-0.571821	-0.916407	-0.323919	-1.42118	0.998698	0	-0.699775	-0.63834	0	-0.699775	-1.63704	0	0	-0.720631	0.323919	1.42118	0	0	0	-0.63834	0	-0.127954	0	0
ENSMUSG00000042622	MGI:96910	Maff	v-maf musculoaponeurotic fibrosarcoma oncogene family, protein F (avian)	0	0	0	5.50443	0	0	0	0	0	0	0	0	0	0	0	0	0	0	0	0	0	0	0	0	0	0	0	0	0	0	0	4.13277	0	0	0	0	0	0	0	0	0	0	0	0	0	0	0	0	0	0	0	0	0	5	5	5	5	5	5	5	5	5	5	5	5	5	5	5	5	5	5	0	0	0	0	0	0	0	0	0	0	0	0	0	0	0	0	0	0	0	0	0	0	0	0	0	0	0	0	0
ENSMUSG00000042628	MGI:3026685	Zfyve1	zinc finger, FYVE domain containing 1	0	0	0	0	3.74329	0	0	3.7328	0	0	0	4.54592	26.2221	0	0	0	0	0	0	0	0	0	0	0	0	0	0	0	5.96171	0	0	0	0	0	4.66961	0	0	0	4.72136	0	0	0	2.98889	3.2211	0	0	0	0	0	0	0	0	3.74157	5	5	5	5	8.7407	5	5	5	5	5	5	5	5	5	5	5	5	5	0	0	0	0	0.805821	0	0	0.805821	0	0	0	0	0	0	0	0	0	0	0	0	0	0	0.805821	0	0	0	0	0	0
ENSMUSG00000042632	MGI:1859152	Pla2g6	phospholipase A2, group VI	0	0	0	0	0	3.51478	5.00206	7.4656	0	0	0	0	0	0	8.25792	0	0	0	0	0	0	0	0	6.62639	0	0	0	2.52975	2.98085	0	0	4.13277	0	4.06029	0	0	0	0	4.72136	0	0	2.34289	2.98889	0	0	0	66.174	0	0	0	0	2.82389	0	5	5	5	5	5	5	5	5	5	5	5	22.058	5	5	5	5	5	5	0	0	0	0	0	0	0	0	0	0	0	2.1413	0	0	0	0	0	-2.1413	0	0	-2.1413	0	0	0	0	0	0	0	0
ENSMUSG00000042647	MGI:2443320	Acad12	acyl-Coenzyme A dehydrogenase family, member 12	7.00348	0	0	0	3.74329	0	0	0	7.79985	0	0	0	0	4.24937	8.25792	0	4.63305	4.42446	0	0	0	0	2.97431	0	0	5.31367	0	2.52975	11.9234	0	0	0	0	0	0	0	0	0	0	9.06779	0	7.02868	0	3.2211	0	0	0	0	0	0	0	14.1194	0	5	5	5	5	5	5	5	5	5	5	5	5	5	5	5	5	5	5	0	0	0	0	0	0	0	0	0	0	0	0	0	0	0	0	0	0	0	0	0	0	0	0	0	0	0	1	0
ENSMUSG00000042659	MGI:1913662	Arrdc4	arrestin domain containing 4	0	0	0	0	0	0	0	0	0	0	0	0	0	0	0	0	0	0	0	0	0	0	0	0	0	0	0	0	0	0	0	0	0	0	0	0	0	0	0	0	0	0	0	0	0	0	0	5.87347	0	0	0	0	0	5	5	5	5	5	5	5	5	5	5	5	5	5	5	5	5	5	5	0	0	0	0	0	0	0	0	0	0	0	0	0	0	0	0	0	0	0	0	0	0	0	0	0	0	0	1	0
ENSMUSG00000042672	MGI:1925022	Dcst1	DC-STAMP domain containing 1	0	0	0	5.50443	0	0	0	0	0	0	0	4.54592	0	0	0	0	0	0	0	0	0	0	0	0	0	0	0	0	0	0	0	0	0	0	0	0	0	0	0	0	0	0	0	0	0	0	0	0	0	0	0	0	0	5	5	5	5	5	5	5	5	5	5	5	5	5	5	5	5	5	5	0	0	0	0	0	0	0	0	0	0	0	0	0	0	0	0	0	0	0	0	0	0	0	0	0	0	0	0	1
ENSMUSG00000042686	MGI:1891495	Jph1	junctophilin 1	0	0	0	0	0	0	0	0	0	0	0	0	0	0	0	0	0	0	8.68309	0	0	0	0	6.62639	0	0	0	0	0	0	0	0	0	0	0	0	0	0	0	0	0	0	0	0	0	0	0	0	0	0	0	0	0	5	5	5	5	5	5	5	5	5	5	5	5	5	5	5	5	5	5	0	0	0	0	0	0	0	0	0	0	0	0	0	0	0	0	0	0	0	0	0	0	0	0	0	0	0	1	2
ENSMUSG00000042694	MGI:1915581	Stn1	STN1, CST complex subunit	0	3.23704	3.91504	0	3.74329	0	0	3.7328	0	0	5.13815	4.54592	0	4.24937	0	0	0	0	0	0	0	0	0	6.62639	0	0	0	2.52975	0	0	15.349	8.26553	0	0	4.66961	0	5.41345	0	0	0	0	4.68579	17.9334	0	4.77379	0	0	5.87347	0	0	5.58507	11.2956	3.74157	5	5	5	5	5	5	5	5	5	5	5	5	11.8073	5	5	5	7.53971	6.87407	0	0	0	0	0	0	0	0	0	0	-0.592582	-0.459236	1.23968	-0.592582	-0.459236	1.23968	0	0	0	0	0	-1.23968	0	0	0	-0.592582	-0.459236	2	2
ENSMUSG00000042708	MGI:1919086	Shcbp1l	Shc SH2-domain binding protein 1-like	0	3.23704	0	5.50443	0	0	0	3.7328	0	6.63155	5.13815	0	0	0	0	0	0	0	0	0	0	5.18193	0	0	4.45919	0	0	0	8.94256	0	0	0	0	0	0	0	0	0	0	0	0	7.02868	0	0	0	0	0	0	0	7.87554	2.79254	5.64778	7.48314	5	5	5	5	5	5	5	5	5	5	5	5	5	5	5	5	5	5.30782	0	0	0	0	0	0	0	0	0	0	0	-0.0861909	0	0	-0.0861909	0	0	0	0	0	0	0	0	0	0	0	-0.0861909	2	1
ENSMUSG00000042709	MGI:2180561	Atpaf2	ATP synthase mitochondrial F1 complex assembly factor 2	7.00348	0	3.91504	0	3.74329	0	0	3.7328	0	19.8946	15.4144	9.09183	0	4.24937	0	0	0	0	0	0	0	5.18193	0	0	4.45919	5.31367	4.14817	5.0595	5.96171	0	15.349	4.13277	10.9152	0	9.33922	0	5.41345	0	0	0	0	2.34289	2.98889	3.2211	0	10.0673	0	0	0	0	2.79254	19.7672	3.74157	5	14.8003	5	5	5	5	5	5	5	5	5	5	9.74089	5	5	6.75147	5	8.76711	0	1.56563	0	0	0	0	0	-1.56563	0	-0.433273	0	-0.810174	0.528853	0	-0.810174	0.962126	0	0	0	1.56563	0	-0.962126	0	0	-0.433273	0	-0.810174	1	1
ENSMUSG00000042745	MGI:96396	Id1	inhibitor of DNA binding 1, HLH protein	0	0	0	0	0	0	0	0	0	0	0	0	0	0	0	0	0	0	0	0	0	0	0	3.3132	0	0	0	0	0	3.38613	0	0	0	0	0	0	0	0	0	0	0	0	0	0	0	0	0	5.87347	0	0	0	0	0	5	5	5	5	5	5	5	5	5	5	5	5	5	5	5	5	5	5	0	0	0	0	0	0	0	0	0	0	0	0	0	0	0	0	0	0	0	0	0	0	0	0	0	0	0	1	1
ENSMUSG00000042757	MGI:1932411	Tmem108	transmembrane protein 108	7.00348	0	0	11.0089	0	0	0	3.7328	0	0	0	0	0	0	0	0	0	0	0	0	0	0	0	0	0	0	0	10.119	17.8851	10.1584	7.67451	4.13277	5.45759	0	14.0088	0	0	0	0	0	0	0	0	0	0	0	0	0	0	0	0	0	0	5	5	5	5	5	5	5	5	5	12.7208	5	5	5.90364	5	5	6.48881	5	5	0	0	0	0	0	0	0	0	0	0.971169	0	0	-0.136349	0	0	-1.10752	0	0	-1.34719	0	0	-0.239676	0	0	-0.376025	0	0	0	0
ENSMUSG00000042766	MGI:2673000	Trim46	tripartite motif-containing 46	0	0	0	22.0177	3.74329	10.5443	0	14.9312	0	0	0	0	0	0	0	0	0	0	0	0	0	0	8.92293	3.3132	0	5.31367	0	5.0595	0	0	0	4.13277	0	0	0	0	0	0	0	0	0	0	0	0	0	0	0	0	0	0	5.58507	2.82389	3.74157	5	5	5	12.1018	5	5	5	5	5	5	5	5	5	5	5	5	5	5	0	0	0	1.27522	0	0	1.27522	0	0	0	0	0	0	0	0	0	0	0	0	0	0	1.27522	0	0	0	0	0	0	0
ENSMUSG00000042793	MGI:2441805	Lgr6	leucine-rich repeat-containing G protein-coupled receptor 6	0	0	0	0	0	0	0	0	0	13.2631	0	0	0	0	4.12896	0	0	0	0	0	0	0	0	3.3132	0	0	0	0	0	0	0	0	0	0	0	0	0	0	0	0	0	0	0	0	0	0	0	0	0	0	0	0	0	5	5	5	5	5	5	5	5	5	5	5	5	5	5	5	5	5	5	0	0	0	0	0	0	0	0	0	0	0	0	0	0	0	0	0	0	0	0	0	0	0	0	0	0	0	0	2
ENSMUSG00000042807	MGI:2685817	Hecw2	HECT, C2 and WW domain containing E3 ubiquitin protein ligase 2	0	0	0	0	0	3.51478	0	0	0	0	0	0	0	0	0	0	0	0	0	5.43822	0	0	0	0	0	0	0	0	0	0	0	0	0	0	0	0	0	0	0	0	0	0	0	0	0	0	0	0	0	0	0	0	0	5	5	5	5	5	5	5	5	5	5	5	5	5	5	5	5	5	5	0	0	0	0	0	0	0	0	0	0	0	0	0	0	0	0	0	0	0	0	0	0	0	0	0	0	0	4	0
ENSMUSG00000042810	MGI:1925077	Krba1	KRAB-A domain containing 1	0	9.71113	0	0	3.74329	3.51478	0	7.4656	23.3995	0	0	9.09183	0	12.7481	0	6.89712	0	0	0	0	0	0	0	0	4.45919	0	4.14817	2.52975	0	0	0	4.13277	0	0	4.66961	4.70966	0	0	0	0	0	9.37157	11.9556	16.1055	0	5.03364	0	0	10.9681	0	5.58507	0	7.48314	5	5	5	5	5	5	10.2884	5	5	5	5	5	5	5	5	5	12.4775	5	-1.04102	0	0	-1.04102	0	0	0	0	0	0	-1.31933	0	0	-1.31933	0	0	0	0	0	0	0	0	0	0	1.04102	-1.31933	0	0	0
ENSMUSG00000042814	MGI:1913655	Mcts2	malignant T cell amplified sequence 2	0	6.47409	0	0	0	0	0	0	0	0	0	0	0	0	0	0	0	13.2734	0	0	0	0	0	3.3132	0	5.31367	0	0	0	0	0	0	0	0	4.66961	0	5.41345	0	0	0	0	0	2.98889	0	0	0	0	0	0	0	0	0	0	5	5	5	5	5	5	5	5	5	5	5	5	5	5	5	5	5	5	0	0	0	0	0	0	0	0	0	0	0	0	0	0	0	0	0	0	0	0	0	0	0	0	0	0	0	0	2
ENSMUSG00000042817	MGI:95559	Flt3	FMS-like tyrosine kinase 3	0	3.23704	7.83007	0	7.48659	3.51478	5.00206	0	0	0	5.13815	0	0	0	0	0	0	0	0	0	0	0	2.97431	3.3132	0	0	0	5.0595	0	3.38613	0	0	16.3728	20.3015	18.6784	0	0	0	0	0	0	0	0	0	0	10.0673	0	0	0	0	0	0	3.74157	5	5	5	5	5	5	5	5	5	5	5	5	5	5	5	18.4509	5	5	0	0	0	0	0	0	0	0	0	-1.88369	0	0	-1.88369	0	0	0	0	0	0	0	0	0	0	0	-1.88369	0	0	0	0
ENSMUSG00000042826	MGI:109167	Fgf11	fibroblast growth factor 11	0	0	0	0	0	0	0	0	0	0	0	0	0	4.24937	0	0	4.63305	4.42446	0	10.8764	0	0	0	0	0	0	0	0	0	0	0	0	0	0	0	9.41933	0	0	0	0	0	0	0	0	0	0	0	0	0	0	0	0	3.74157	5	5	5	5	5	5	5	5	5	5	5	5	5	5	5	5	5	5	0	0	0	0	0	0	0	0	0	0	0	0	0	0	0	0	0	0	0	0	0	0	0	0	0	0	0	0	1
ENSMUSG00000042870	MGI:1338026	Tom1	target of myb1 trafficking protein	0	0	0	0	0	0	0	0	0	0	0	0	0	0	0	0	0	8.84891	0	0	0	0	0	0	0	0	0	0	0	0	0	0	0	0	0	0	0	0	0	0	0	0	0	0	0	0	0	0	0	0	0	2.82389	0	5	5	5	5	5	5	5	5	5	5	5	5	5	5	5	5	5	5	0	0	0	0	0	0	0	0	0	0	0	0	0	0	0	0	0	0	0	0	0	0	0	0	0	0	0	1	1
ENSMUSG00000042894	MGI:3031094	Olfr1260	olfactory receptor 1260	0	0	0	0	0	0	0	0	0	0	0	0	0	0	0	0	0	0	0	5.43822	0	0	0	0	0	0	0	0	0	0	0	0	0	0	0	0	0	0	0	0	0	0	0	0	0	0	0	0	0	0	0	0	0	5	5	5	5	5	5	5	5	5	5	5	5	5	5	5	5	5	5	0	0	0	0	0	0	0	0	0	0	0	0	0	0	0	0	0	0	0	0	0	0	0	0	0	0	0	0	1
ENSMUSG00000042895	MGI:2444891	Abra	actin-binding Rho activating protein	0	0	3.91504	0	0	0	0	0	0	0	0	0	8.7407	0	0	0	0	0	0	0	0	0	0	0	0	0	0	0	0	0	0	0	0	0	0	0	0	0	0	0	0	0	0	0	0	5.03364	0	0	0	0	0	0	0	5	5	5	5	5	5	5	5	5	5	5	5	5	5	5	5	5	5	0	0	0	0	0	0	0	0	0	0	0	0	0	0	0	0	0	0	0	0	0	0	0	0	0	0	0	0	2
ENSMUSG00000042903	MGI:1891915	Foxo4	forkhead box O4	14.007	6.47409	3.91504	0	7.48659	7.02955	10.0041	7.4656	0	0	10.2763	13.6378	0	0	8.25792	0	13.8991	13.2734	0	5.43822	4.76804	5.18193	0	6.62639	22.296	5.31367	4.14817	15.1785	2.98085	10.1584	0	16.5311	5.45759	16.2412	18.6784	4.70966	0	0	4.72136	0	0	14.0574	20.9222	0	0	10.0673	0	0	0	0	5.58507	22.5911	11.2247	8.13203	7.97135	5	5	5	5	5.82324	9.0575	10.5859	9.43926	5	5	8.26553	5	5	13.4591	11.6599	13.1336	0.481794	-0.18429	-1.08215	-0.219893	-0.857186	-1.08215	-0.701687	-0.672896	0	-0.511833	-1.22155	-1.39327	-0.703399	-1.22155	-1.39327	-0.191566	0	0	-0.215058	0.672896	0	-0.725179	0	0	-1.20869	-0.364366	-0.311117	0	1
ENSMUSG00000042918	MGI:1921740	Mamstr	MEF2 activating motif and SAP domain containing transcriptional regulator	0	0	0	0	0	0	0	0	0	0	0	0	0	0	0	0	0	0	0	0	0	0	0	0	0	0	0	0	0	0	0	0	0	0	0	0	0	0	0	0	0	0	0	0	0	0	0	0	0	0	0	0	7.48314	5	5	5	5	5	5	5	5	5	5	5	5	5	5	5	5	5	5	0	0	0	0	0	0	0	0	0	0	0	0	0	0	0	0	0	0	0	0	0	0	0	0	0	0	0	0	2
ENSMUSG00000042942	MGI:3576497	Greb1l	growth regulation by estrogen in breast cancer-like	0	0	0	0	0	0	0	0	0	0	0	0	0	0	0	0	0	0	0	0	0	0	0	0	0	0	0	0	0	0	0	0	0	0	0	0	0	0	0	9.06779	0	0	0	0	0	0	0	0	0	0	0	0	0	5	5	5	5	5	5	5	5	5	5	5	5	5	5	5	5	5	5	0	0	0	0	0	0	0	0	0	0	0	0	0	0	0	0	0	0	0	0	0	0	0	0	0	0	0	0	0
ENSMUSG00000042976	MGI:2442156	9930038B18Rik	RIKEN cDNA 9930038B18 gene	0	0	0	0	0	0	0	0	0	0	0	0	0	0	0	0	0	0	0	0	0	0	0	0	0	0	0	0	0	0	0	0	0	0	0	0	0	0	0	0	0	0	0	3.2211	0	0	0	0	10.9681	0	0	0	0	5	5	5	5	5	5	5	5	5	5	5	5	5	5	5	5	5	5	0	0	0	0	0	0	0	0	0	0	0	0	0	0	0	0	0	0	0	0	0	0	0	0	0	0	0	1	0
ENSMUSG00000043017	MGI:99535	Ptgir	prostaglandin I receptor (IP)	0	0	0	0	0	7.02955	0	0	0	0	10.2763	0	0	0	12.3869	0	0	0	0	0	0	0	0	0	0	0	0	0	0	0	0	0	0	0	0	0	0	0	0	0	0	0	0	0	0	0	0	0	0	0	0	0	0	5	5	5	5	5	5	5	5	5	5	5	5	5	5	5	5	5	5	0	0	0	0	0	0	0	0	0	0	0	0	0	0	0	0	0	0	0	0	0	0	0	0	0	0	0	2	1
ENSMUSG00000043050	MGI:98785	Tnp2	transition protein 2	0	0	0	0	0	3.51478	0	0	0	0	0	0	0	0	0	0	0	0	0	0	0	0	0	0	0	0	0	0	0	3.38613	0	0	0	0	0	0	0	0	4.72136	0	6.93985	0	0	0	0	0	0	5.87347	0	0	0	0	0	5	5	5	5	5	5	5	5	5	5	5	5	5	5	5	5	5	5	0	0	0	0	0	0	0	0	0	0	0	0	0	0	0	0	0	0	0	0	0	0	0	0	0	0	0	0	0
ENSMUSG00000043073	MGI:107697	Usp17le	ubiquitin specific peptidase 17-like E	0	0	0	0	0	0	0	0	0	0	0	0	0	0	0	0	0	0	0	5.43822	0	0	0	0	0	0	0	0	0	0	0	0	0	0	0	0	0	0	0	0	0	0	0	0	0	0	0	0	0	0	0	0	0	5	5	5	5	5	5	5	5	5	5	5	5	5	5	5	5	5	5	0	0	0	0	0	0	0	0	0	0	0	0	0	0	0	0	0	0	0	0	0	0	0	0	0	0	0	0	0
ENSMUSG00000043079	MGI:1099446	Synpo	synaptopodin	0	0	0	0	0	0	0	0	0	0	0	0	0	4.24937	4.12896	0	0	0	0	0	4.76804	0	5.94862	3.3132	0	0	0	2.52975	0	3.38613	0	0	0	0	0	0	5.41345	0	0	0	0	0	0	3.2211	0	0	8.27175	11.7469	0	0	0	0	0	5	5	5	5	5	5	5	5	5	5	5	5	5	5	5	5	5	5	0	0	0	0	0	0	0	0	0	0	0	0	0	0	0	0	0	0	0	0	0	0	0	0	0	0	0	1	1
ENSMUSG00000043085	MGI:2384869	Tmem82	transmembrane protein 82	7.00348	0	0	0	0	0	0	0	0	0	0	0	0	0	0	0	0	0	0	0	0	0	0	0	0	0	0	0	0	0	0	0	0	0	0	0	0	0	0	0	0	2.34289	0	3.2211	0	0	0	0	0	0	0	0	0	5	5	5	5	5	5	5	5	5	5	5	5	5	5	5	5	5	5	0	0	0	0	0	0	0	0	0	0	0	0	0	0	0	0	0	0	0	0	0	0	0	0	0	0	0	2	1
ENSMUSG00000043099	MGI:1338010	Hic1	hypermethylated in cancer 1	0	0	0	0	3.74329	0	0	0	0	0	0	0	0	8.49874	0	0	4.63305	0	0	5.43822	4.76804	0	2.97431	0	0	0	0	0	0	0	0	0	0	0	0	0	0	0	0	0	0	0	2.98889	0	0	0	0	0	10.9681	0	0	0	0	5	5	5	5	5	5	5	5	5	5	5	5	5	5	5	5	5	5	0	0	0	0	0	0	0	0	0	0	0	0	0	0	0	0	0	0	0	0	0	0	0	0	0	0	0	0	1
ENSMUSG00000043102	MGI:3630329	Qrfp	pyroglutamylated RFamide peptide	0	3.23704	3.91504	22.0177	11.2299	7.02955	0	3.7328	7.79985	0	0	0	0	0	0	0	0	0	0	0	0	0	0	0	0	0	0	2.52975	0	6.77227	0	0	0	0	9.33922	0	0	0	0	0	0	0	0	0	0	0	0	0	0	0	0	0	0	5	5	5	13.4257	5	5	5	5	5	5	5	5	5	5	5	5	5	5	0	0	0	1.425	0	0	1.425	0	0	0	0	0	0	0	0	0	0	0	0	0	0	1.425	0	0	0	0	0	2	2
ENSMUSG00000043110	MGI:2445154	Lrrn4	leucine rich repeat neuronal 4	0	0	0	16.5133	0	0	0	0	0	0	0	0	0	0	0	0	0	0	0	0	0	0	0	0	0	0	0	0	0	0	0	0	0	0	0	0	0	0	0	0	0	0	0	0	0	0	0	0	0	0	0	0	0	5	5	5	5.50443	5	5	5	5	5	5	5	5	5	5	5	5	5	5	0	0	0	0.138664	0	0	0.138664	0	0	0	0	0	0	0	0	0	0	0	0	0	0	0.138664	0	0	0	0	0	1	0
ENSMUSG00000043126	MGI:2445111	D830039M14Rik	RIKEN cDNA D830039M14 gene	0	6.47409	0	0	0	0	0	0	0	0	0	0	0	0	0	0	0	0	0	0	0	0	0	0	0	0	0	0	0	0	0	0	0	0	0	0	0	0	0	0	0	0	0	0	0	0	0	0	0	0	0	0	0	5	5	5	5	5	5	5	5	5	5	5	5	5	5	5	5	5	5	0	0	0	0	0	0	0	0	0	0	0	0	0	0	0	0	0	0	0	0	0	0	0	0	0	0	0	0	0
ENSMUSG00000043154	MGI:2442104	Ppp2r3a	protein phosphatase 2, regulatory subunit B'', alpha	0	0	0	0	0	0	0	0	0	0	0	18.1837	0	0	0	0	0	0	0	0	33.3763	0	0	0	8.91839	0	0	0	0	0	0	12.3983	0	4.06029	0	9.41933	0	6.61076	0	0	13.8797	0	0	0	0	0	0	0	10.9681	0	0	0	0	5	6.06122	11.1254	5	5	5	5	5	5	5	5.34336	5	6.19915	5	5	5	5	5	0	0.277681	1.15386	0	0	0	0	-0.277681	-1.15386	0	0.09582	0	0.310142	0	0	0.310142	-0.09582	0	0	0.181861	1.15386	-0.310142	0	0	0	0	0	0	2
ENSMUSG00000043168	MGI:1921894	4930426D05Rik	RIKEN cDNA 4930426D05 gene	21.0105	16.1852	3.91504	0	11.2299	10.5443	0	7.4656	0	0	0	0	0	0	0	6.89712	9.2661	17.6978	0	5.43822	4.76804	0	0	0	8.91839	5.31367	4.14817	12.6488	44.7128	10.1584	0	4.13277	16.3728	20.3015	18.6784	0	0	0	0	0	0	14.0574	5.97778	6.4422	4.77379	5.03364	0	0	0	0	8.37761	22.5911	0	13.7036	5	5	7.25807	5	5	5	11.287	6.12675	22.5067	5	5	5	5	5	18.4509	8.82578	10.3229	1.45455	-1.17466	-0.293193	0.537658	-1.17466	-0.293193	-0.916894	0	0	0.286661	-0.819796	-1.04585	-1.88369	-0.819796	-1.04585	-2.17035	0	0	-0.7158	0	0	0.537658	0	0	-1.88369	0.354868	-0.752657	2	0
ENSMUSG00000043190	MGI:2145198	Rfesd	Rieske (Fe-S) domain containing	7.00348	0	11.7451	16.5133	7.48659	10.5443	0	7.4656	7.79985	13.2631	0	4.54592	0	0	8.25792	0	23.1652	8.84891	0	21.7529	0	0	5.94862	3.3132	31.2144	5.31367	0	0	5.96171	0	0	4.13277	32.7455	0	4.66961	23.5483	5.41345	0	4.72136	0	0	9.37157	5.97778	12.8844	19.0951	25.1682	0	0	0	0	11.1701	14.1194	0	6.24953	5.93634	7.25096	11.5147	5	5	5.08848	10.6714	12.176	5	9.65392	14.7544	5	5	5	12.4717	9.41125	8.42987	0.296513	-0.846102	-0.747797	1.17817	-1.09375	-1.28404	0.881661	-0.247645	-0.536245	-1.31866	0.0367288	0.807568	-1.31866	-0.912458	-0.753582	0	-0.949187	-1.56115	0.32182	-0.701542	-1.0249	1.20348	0	0	-1.29335	0.181289	0.53046	0	0
ENSMUSG00000043251	MGI:3041195	Exoc3l	exocyst complex component 3-like	0	0	0	0	0	0	0	0	0	0	5.13815	0	0	0	0	0	0	0	0	0	0	0	0	0	0	0	0	0	0	0	0	0	0	0	0	0	0	0	0	0	0	0	0	0	0	0	0	0	0	0	0	0	0	5	5	5	5	5	5	5	5	5	5	5	5	5	5	5	5	5	5	0	0	0	0	0	0	0	0	0	0	0	0	0	0	0	0	0	0	0	0	0	0	0	0	0	0	0	0	0
ENSMUSG00000043252	MGI:2140359	Tmem64	transmembrane protein 64	28.0139	29.1334	7.83007	66.0531	18.7165	24.6034	10.0041	26.1296	7.79985	6.63155	10.2763	0	0	4.24937	0	20.6914	0	0	0	16.3147	0	5.18193	8.92293	0	0	0	0	15.1785	26.8277	30.4752	15.349	12.3983	21.8304	4.06029	18.6784	28.258	0	13.2215	0	0	6.93985	2.34289	5.97778	6.4422	14.3214	5.03364	0	5.87347	0	0	8.37761	8.47167	3.74157	21.6591	5.63595	5.43822	36.4577	5	5	14.6445	6.89712	5	24.1605	13.8265	6.45167	13.8737	5	5	14.8564	5	6.86362	0.564615	-0.291336	0.121207	1.31586	-0.464066	0	0.751247	-0.17273	-0.121207	0.701567	1.46744	-0.0892974	-0.0987329	0	-0.457041	-0.8003	-1.46744	-0.367743	-0.157673	-1.29471	-0.246536	1.39387	0	0	-0.0207206	0.464066	-0.457041	0	1
ENSMUSG00000043257	MGI:2442480	Pigv	phosphatidylinositol glycan anchor biosynthesis, class V	35.0174	3.23704	23.4902	0	0	21.0887	5.00206	7.4656	31.1994	6.63155	0	13.6378	0	4.24937	24.7738	0	4.63305	4.42446	26.0493	10.8764	0	5.18193	5.94862	0	0	5.31367	12.4445	10.119	2.98085	3.38613	0	4.13277	38.2031	24.3618	14.0088	0	5.41345	0	9.44273	0	13.8797	0	11.9556	3.2211	0	0	0	5.87347	0	0	8.37761	22.5911	3.74157	20.5816	6.75643	12.3086	7.02955	9.67438	5	14.5557	5	5.9194	5.49533	5	5	5	7.77414	5	25.5246	5.05889	11.5701	0.49977	0.434334	1.05614	-1.05008	0.95224	-0.243522	-1.54985	0.517907	-1.29966	-2.21561	-0.0168926	-1.2104	-2.35189	0.619862	-1.2104	-0.136279	0.636755	0	1.90507	0.434334	1.29966	0.491505	0.315485	0	-0.810305	-0.0168926	-0.966879	0	0
ENSMUSG00000043262	MGI:1860490	Uevld	UEV and lactate/malate dehyrogenase domains	0	0	0	0	0	0	20.0082	0	0	0	0	4.54592	0	0	4.12896	0	0	0	0	0	0	0	0	6.62639	0	0	0	0	2.98085	0	15.349	4.13277	0	4.06029	0	4.70966	5.41345	0	4.72136	0	0	0	2.98889	3.2211	0	0	0	0	0	7.87554	5.58507	0	7.48314	5	5	5	5	5	5	6.66941	5	5	5	5	5	9.74089	5	5	5	5	5	-0.415631	0	0	-0.415631	0	0	0	0	0	0	0	0	0.962126	0	0	0.962126	0	0	0	0	0	-0.962126	0	0	0.415631	0	0	1	0
ENSMUSG00000043282	MGI:3646829	Teddm1b	transmembrane epididymal protein 1B	0	0	0	0	0	0	0	0	0	0	0	0	0	0	0	0	0	0	0	0	0	5.18193	0	0	0	0	0	0	0	0	0	0	0	0	0	0	0	0	0	0	0	0	0	0	0	0	0	0	0	0	0	0	0	5	5	5	5	5	5	5	5	5	5	5	5	5	5	5	5	5	5	0	0	0	0	0	0	0	0	0	0	0	0	0	0	0	0	0	0	0	0	0	0	0	0	0	0	0	0	0
ENSMUSG00000043290	MGI:3606042	Zfp784	zinc finger protein 784	14.007	3.23704	3.91504	0	7.48659	0	0	3.7328	0	0	0	0	0	4.24937	4.12896	0	0	0	0	0	4.76804	0	2.97431	3.3132	8.91839	5.31367	0	0	8.94256	6.77227	0	0	0	0	0	0	0	0	9.44273	0	0	0	8.96668	6.4422	0	0	16.5435	0	0	0	5.58507	2.82389	0	7.05302	5	5	5	5	5	5	5	5	5.23828	5	5.5145	5	5	5	5	5.13629	5	0.496312	0	0	0	0	0	-0.496312	0	0	0.0671641	-0.038799	0.141302	0	-0.038799	0	-0.0671641	0	-0.141302	0.429148	0	-0.141302	0	0	0	0	-0.038799	0	0	2
ENSMUSG00000043311	MGI:90673	D17H6S53E	DNA segment, Chr 17, human D6S53E	0	3.23704	11.7451	0	7.48659	3.51478	0	3.7328	0	0	0	0	0	0	0	0	0	0	0	5.43822	0	5.18193	8.92293	0	8.91839	0	4.14817	0	2.98085	6.77227	0	0	5.45759	0	0	0	10.8269	0	4.72136	0	0	2.34289	0	0	0	0	0	0	10.9681	0	2.79254	2.82389	0	5	5	5	5	5	5	5	5	5	5	5	5	5	5	5	5	5	5	0	0	0	0	0	0	0	0	0	0	0	0	0	0	0	0	0	0	0	0	0	0	0	0	0	0	0	0	0
ENSMUSG00000043372	MGI:1918309	Hexim2	hexamethylene bis-acetamide inducible 2	0	0	0	0	0	0	0	0	0	6.63155	0	0	0	0	0	0	0	0	0	0	0	0	0	0	0	0	0	0	0	0	0	0	0	0	0	0	5.41345	0	0	0	0	2.34289	0	0	0	0	0	0	0	0	5.58507	0	0	5	5	5	5	5	5	5	5	5	5	5	5	5	5	5	5	5	5	0	0	0	0	0	0	0	0	0	0	0	0	0	0	0	0	0	0	0	0	0	0	0	0	0	0	0	1	1
ENSMUSG00000043410	MGI:3036246	Hfm1	HFM1, ATP-dependent DNA helicase homolog	0	0	0	0	0	0	0	0	0	0	0	0	0	0	0	0	0	0	0	0	0	0	0	0	0	0	0	0	0	0	0	0	0	0	0	0	0	0	0	0	0	0	2.98889	0	0	0	0	0	0	7.87554	0	0	0	5	5	5	5	5	5	5	5	5	5	5	5	5	5	5	5	5	5	0	0	0	0	0	0	0	0	0	0	0	0	0	0	0	0	0	0	0	0	0	0	0	0	0	0	0	1	2
ENSMUSG00000043419	MGI:1915359	Rnf227	ring finger protein 227	0	6.47409	0	0	7.48659	7.02955	0	3.7328	15.5997	0	0	0	0	0	0	0	4.63305	0	0	16.3147	0	0	0	0	0	5.31367	0	7.58926	2.98085	0	0	0	0	0	0	0	0	0	0	0	0	0	2.98889	0	0	5.03364	0	5.87347	0	0	0	0	0	5	5	5.43822	5	5	5	6.44416	5	5	5	5	5	5	5	5	5	5	5	-0.366065	0	0.121207	-0.366065	0	0	0	0	-0.121207	0	0	0	0	0	0	0	0	0	0	0	0.121207	0	0	0	0.366065	0	0	0	0
ENSMUSG00000043429	MGI:3618292	Ccdc185	coiled-coil domain containing 185	0	0	0	0	0	0	0	0	0	0	0	0	0	4.24937	0	0	0	0	0	0	0	0	0	0	0	5.31367	0	0	0	0	0	0	0	0	0	0	0	0	0	0	0	0	0	0	0	0	0	0	0	0	0	0	0	5	5	5	5	5	5	5	5	5	5	5	5	5	5	5	5	5	5	0	0	0	0	0	0	0	0	0	0	0	0	0	0	0	0	0	0	0	0	0	0	0	0	0	0	0	0	0
ENSMUSG00000043487	MGI:1921287	Acot6	acyl-CoA thioesterase 6	0	0	0	0	0	0	0	0	0	0	0	0	0	0	12.3869	0	0	0	0	0	0	0	0	0	0	0	0	0	0	0	0	0	0	0	0	0	0	0	0	0	0	0	0	3.2211	0	0	0	0	0	0	0	0	0	5	5	5	5	5	5	5	5	5	5	5	5	5	5	5	5	5	5	0	0	0	0	0	0	0	0	0	0	0	0	0	0	0	0	0	0	0	0	0	0	0	0	0	0	0	0	0
ENSMUSG00000043488	MGI:3704490	Frmd8os	FERM domain containing 8, opposite strand	0	0	0	0	0	0	0	0	0	0	0	0	0	0	0	0	0	0	0	0	0	0	0	0	4.45919	0	0	0	0	0	0	0	0	0	4.66961	0	0	0	0	0	0	0	0	6.4422	0	0	0	0	0	0	0	2.82389	3.74157	5	5	5	5	5	5	5	5	5	5	5	5	5	5	5	5	5	5	0	0	0	0	0	0	0	0	0	0	0	0	0	0	0	0	0	0	0	0	0	0	0	0	0	0	0	0	1
ENSMUSG00000043542	MGI:1914556	Zc2hc1a	zinc finger, C2HC-type containing 1A	0	0	0	0	0	0	0	0	0	0	0	0	0	0	0	0	0	0	0	0	0	0	5.94862	3.3132	0	0	0	5.0595	2.98085	6.77227	0	0	0	0	9.33922	4.70966	0	0	0	0	0	2.34289	8.96668	6.4422	0	5.03364	0	0	0	0	2.79254	2.82389	0	5	5	5	5	5	5	5	5	5	5	5	5	5	5	5	5	5.91726	5	0	0	0	0	0	0	0	0	0	0	-0.243	0	0	-0.243	0	0	0	0	0	0	0	0	0	0	0	-0.243	0	0	1
ENSMUSG00000043557	MGI:1922012	Mdga1	MAM domain containing glycosylphosphatidylinositol anchor 1	0	0	0	0	0	0	0	0	0	0	0	0	0	0	0	0	0	0	0	0	4.76804	0	0	0	0	0	0	0	0	0	0	0	0	0	0	0	0	0	0	0	6.93985	0	0	0	0	0	0	0	0	0	0	0	0	5	5	5	5	5	5	5	5	5	5	5	5	5	5	5	5	5	5	0	0	0	0	0	0	0	0	0	0	0	0	0	0	0	0	0	0	0	0	0	0	0	0	0	0	0	1	1
ENSMUSG00000043572	MGI:2386296	Pars2	prolyl-tRNA synthetase (mitochondrial)(putative)	21.0105	0	0	22.0177	7.48659	0	10.0041	0	0	0	0	4.54592	0	4.24937	4.12896	0	9.2661	0	0	0	0	0	2.97431	6.62639	4.45919	0	4.14817	0	0	0	0	0	0	0	0	0	0	0	0	0	0	0	0	0	0	5.03364	0	0	0	0	0	0	3.74157	7.00348	5	5	9.83476	5	5	5	5	5	5	5	5	5	5	5	5	5	5	0.486145	0	0	0.975962	0	0	0.489818	0	0	0	0	0	0	0	0	0	0	0	0.486145	0	0	0.975962	0	0	0	0	0	0	0
ENSMUSG00000043587	MGI:2442444	Pxylp1	2-phosphoxylose phosphatase 1	0	0	0	0	7.48659	0	0	0	0	0	0	0	0	0	0	0	0	0	0	0	0	0	2.97431	0	0	0	0	0	0	0	0	0	0	0	0	0	0	0	0	0	0	2.34289	5.97778	0	0	0	0	0	0	0	0	0	0	5	5	5	5	5	5	5	5	5	5	5	5	5	5	5	5	5	5	0	0	0	0	0	0	0	0	0	0	0	0	0	0	0	0	0	0	0	0	0	0	0	0	0	0	0	0	1
ENSMUSG00000043602	MGI:99177	Zfp3	zinc finger protein 3	0	6.47409	0	0	0	3.51478	10.0041	0	0	0	0	0	0	0	0	6.89712	0	0	0	0	0	0	5.94862	0	4.45919	0	0	2.52975	2.98085	0	0	0	0	0	0	0	0	0	4.72136	0	0	0	0	0	0	10.0673	0	0	0	0	8.37761	0	0	5	5	5	5	5	5	5	5	5	5	5	5	5	5	5	5	5	5	0	0	0	0	0	0	0	0	0	0	0	0	0	0	0	0	0	0	0	0	0	0	0	0	0	0	0	0	1
ENSMUSG00000043618	MGI:3643585	Eif5al3-ps	eukaryotic translation initiation factor 5A-like 3, pseudogene	0	0	0	0	0	0	0	0	7.79985	0	0	0	0	0	0	0	0	0	0	0	0	0	0	0	0	0	0	0	0	0	0	0	0	0	0	0	0	0	0	0	0	0	0	0	0	0	0	0	0	0	0	0	0	5	5	5	5	5	5	5	5	5	5	5	5	5	5	5	5	5	5	0	0	0	0	0	0	0	0	0	0	0	0	0	0	0	0	0	0	0	0	0	0	0	0	0	0	0	1	1
ENSMUSG00000043633	MGI:2441678	Fam221b	family with sequence similarity 221, member B	0	0	0	0	0	0	0	0	0	0	0	0	0	0	0	0	0	0	0	0	0	0	0	0	0	0	0	0	0	0	7.67451	0	0	0	0	0	0	0	0	0	0	0	0	0	0	0	0	0	0	0	0	0	0	5	5	5	5	5	5	5	5	5	5	5	5	5	5	5	5	5	5	0	0	0	0	0	0	0	0	0	0	0	0	0	0	0	0	0	0	0	0	0	0	0	0	0	0	0	0	1
ENSMUSG00000043635	MGI:3045353	Adamts3	a disintegrin-like and metallopeptidase (reprolysin type) with thrombospondin type 1 motif, 3	0	0	0	0	0	0	0	0	0	0	0	0	0	0	0	0	0	0	0	0	0	0	0	0	0	0	4.14817	0	0	0	0	0	0	0	0	0	0	0	0	0	0	0	0	0	0	0	0	0	10.9681	0	0	0	0	5	5	5	5	5	5	5	5	5	5	5	5	5	5	5	5	5	5	0	0	0	0	0	0	0	0	0	0	0	0	0	0	0	0	0	0	0	0	0	0	0	0	0	0	0	0	4
ENSMUSG00000043639	MGI:1920963	Rbm20	RNA binding motif protein 20	0	0	0	0	7.48659	0	0	0	0	0	0	0	0	0	0	0	0	0	0	0	0	0	0	0	0	0	0	0	0	0	0	0	0	0	0	0	0	0	0	0	0	0	0	0	0	0	0	0	0	0	0	0	0	5	5	5	5	5	5	5	5	5	5	5	5	5	5	5	5	5	5	0	0	0	0	0	0	0	0	0	0	0	0	0	0	0	0	0	0	0	0	0	0	0	0	0	0	0	0	0
ENSMUSG00000043644	MGI:1914088	0610009L18Rik	RIKEN cDNA 0610009L18 gene	0	0	0	0	0	0	0	3.7328	0	0	0	0	0	0	0	13.7942	0	4.42446	0	0	0	0	0	0	0	0	0	0	0	0	0	0	0	0	0	0	0	0	0	0	0	0	0	0	0	0	0	0	0	0	0	2.82389	0	5	5	5	5	5	5	5	6.0729	5	5	5	5	5	5	5	5	5	5	0	-0.280457	0	0	-0.280457	0	0	0	0	0	0	0	0	0	0	0	0	0	0	0	0	0	0	0	0	0.280457	0	0	1
ENSMUSG00000043664	MGI:3525074	Tmem221	transmembrane protein 221	0	0	0	0	0	0	0	0	0	0	0	0	0	0	0	0	0	0	0	0	0	0	0	0	0	0	0	0	0	0	0	0	0	0	0	0	0	0	0	0	0	0	0	0	0	0	0	0	0	7.87554	0	0	0	5	5	5	5	5	5	5	5	5	5	5	5	5	5	5	5	5	5	0	0	0	0	0	0	0	0	0	0	0	0	0	0	0	0	0	0	0	0	0	0	0	0	0	0	0	0	1
ENSMUSG00000043668	MGI:3039593	Tox3	TOX high mobility group box family member 3	0	0	0	0	0	0	0	0	0	0	0	0	0	0	0	0	0	0	0	0	0	0	0	0	0	0	0	0	0	0	0	0	0	0	0	0	0	0	0	0	0	0	0	0	0	0	0	5.87347	0	0	0	0	0	5	5	5	5	5	5	5	5	5	5	5	5	5	5	5	5	5	5	0	0	0	0	0	0	0	0	0	0	0	0	0	0	0	0	0	0	0	0	0	0	0	0	0	0	0	0	0
ENSMUSG00000043740	MGI:2443478	B430306N03Rik	RIKEN cDNA B430306N03 gene	0	0	3.91504	0	11.2299	3.51478	0	0	0	6.63155	0	9.09183	0	16.9975	0	0	0	0	0	0	4.76804	5.18193	5.94862	0	13.3776	0	4.14817	2.52975	2.98085	3.38613	46.0471	4.13277	0	0	0	9.41933	0	19.8323	4.72136	0	0	2.34289	2.98889	3.2211	0	0	0	0	0	0	0	2.82389	3.74157	5	5.24113	5	5	5.66583	5	5	5	5.84192	5	9.75054	5	25.0899	5	5	5	5	5	0	0.0679492	-0.224514	0	0.180358	-0.224514	0	0.112409	0	0	0.963554	0	2.32711	0	0	2.32711	-0.963554	0	0	-0.895604	0	-2.32711	0.180358	0	0	0	0.224514	0	1
ENSMUSG00000043794	MGI:3698180	D830025C05Rik	RIKEN cDNA D830025C05 gene	0	0	7.83007	0	0	3.51478	0	11.1984	7.79985	0	0	4.54592	0	8.49874	0	0	0	0	0	0	0	0	0	0	0	0	4.14817	0	0	6.77227	0	0	0	0	4.66961	0	32.4807	33.0538	0	0	0	0	5.97778	0	0	5.03364	0	0	0	0	5.58507	0	0	5	5	5	5	5	5	6.33275	5	5	5	21.8448	5	5	5	5	5	5	5	-0.340903	0	0	-0.340903	0	0	0	0	0	0	2.12729	0	0	0	0	0	-2.12729	0	0	-2.12729	0	0	0	0	0.340903	0	0	0	0
ENSMUSG00000043801	MGI:108188	Oaz1-ps	ornithine decarboxylase antizyme 1, pseudogene	0	0	0	0	0	0	0	0	0	0	0	4.54592	0	0	0	0	0	0	8.68309	0	0	5.18193	0	0	0	0	0	0	0	0	0	0	0	0	0	0	0	0	0	0	0	0	0	0	0	0	0	0	0	0	0	0	3.74157	5	5	5	5	5	5	5	5	5	5	5	5	5	5	5	5	5	5	0	0	0	0	0	0	0	0	0	0	0	0	0	0	0	0	0	0	0	0	0	0	0	0	0	0	0	0	0
ENSMUSG00000043807	MGI:2385809	Ly6g5b	lymphocyte antigen 6 complex, locus G5B	0	0	0	0	0	0	0	7.4656	0	0	0	0	0	0	0	0	0	0	0	0	0	0	0	0	0	0	0	0	0	0	0	0	0	4.06029	0	0	0	0	0	0	0	0	0	0	0	15.1009	0	0	0	0	0	0	0	5	5	5	5	5	5	5	5	5	5	5	5.03364	5	5	5	5	5	5	0	0	0	0	0	0	0	0	0	0	0	0.00967338	0	0	0	0	0	-0.00967338	0	0	-0.00967338	0	0	0	0	0	0	0	2
ENSMUSG00000043822	MGI:1913798	Adamtsl5	ADAMTS-like 5	0	0	0	0	0	0	0	0	0	0	0	0	0	0	0	0	0	0	0	0	0	0	0	0	0	0	0	2.52975	0	0	0	0	0	0	0	0	0	0	4.72136	0	0	0	0	0	0	0	0	0	0	0	0	0	0	5	5	5	5	5	5	5	5	5	5	5	5	5	5	5	5	5	5	0	0	0	0	0	0	0	0	0	0	0	0	0	0	0	0	0	0	0	0	0	0	0	0	0	0	0	0	1
ENSMUSG00000043831	MGI:1922349	Lysmd4	LysM, putative peptidoglycan-binding, domain containing 4	14.007	9.71113	0	0	3.74329	0	0	3.7328	0	0	0	0	0	0	8.25792	6.89712	9.2661	0	0	5.43822	0	0	2.97431	6.62639	0	5.31367	4.14817	2.52975	5.96171	10.1584	0	20.6638	5.45759	0	0	0	0	6.61076	0	0	0	0	0	3.2211	0	0	0	0	0	0	2.79254	2.82389	11.2247	7.90603	5	5	5	5	5	5	5.38774	5	6.21662	5	5	10.3319	5	5	5	5	5.61371	0.661026	-0.107752	0	0	-0.107752	0	-0.661026	0	0	0.314203	0	-0.167027	1.04711	0	-0.167027	0.732905	0	0	0.346823	0	0	-1.04711	0	0	0	0.107752	-0.167027	0	1
ENSMUSG00000043833	MGI:1914511	2900005J15Rik	RIKEN cDNA 2900005J15 gene	7.00348	3.23704	0	0	0	0	0	0	7.79985	0	0	0	0	0	0	0	0	0	0	0	14.3041	0	2.97431	0	4.45919	0	4.14817	0	0	0	0	0	0	0	0	0	0	0	0	0	20.8195	2.34289	2.98889	0	0	0	0	0	0	0	0	0	0	5	5	5	5	5	5	5	5	5	5	5	5	5	6.93985	5	5	5	5	0	0	0	0	0	0	0	0	0	0	0	0	0	0.472976	0	0	0.472976	0	0	0	0	0	-0.472976	0	0	0	0	0	0
ENSMUSG00000043880	MGI:3030157	Olfr323	olfactory receptor 323	0	0	0	0	0	0	0	0	0	0	0	0	0	0	0	0	0	0	0	5.43822	0	0	0	0	0	0	0	0	0	0	0	0	0	0	0	0	0	0	0	0	0	0	0	0	0	0	0	0	0	0	0	0	0	5	5	5	5	5	5	5	5	5	5	5	5	5	5	5	5	5	5	0	0	0	0	0	0	0	0	0	0	0	0	0	0	0	0	0	0	0	0	0	0	0	0	0	0	0	0	1
ENSMUSG00000043885	MGI:2442595	Slc36a4	solute carrier family 36 (proton/amino acid symporter), member 4	0	0	0	0	3.74329	0	5.00206	0	15.5997	13.2631	0	9.09183	0	16.9975	0	6.89712	13.8991	4.42446	0	10.8764	9.53609	0	2.97431	3.3132	4.45919	0	24.889	0	0	0	0	0	0	4.06029	0	4.70966	0	0	4.72136	0	0	11.7145	23.9111	3.2211	14.3214	5.03364	0	0	0	0	16.7552	8.47167	11.2247	5	7.45164	6.80418	5	5.66583	5	6.86725	8.40691	9.78274	5	5	6.45167	5	5	5	5	12.9489	12.1505	-0.457804	-0.174016	-0.523818	-0.457804	-0.569289	-0.968311	0	-0.395273	-0.444493	0	-1.37283	-0.913276	0	-1.37283	-1.28102	0	0	-0.367743	0	0.575631	0.0767493	0	0.180358	0	0.457804	-0.623183	-0.312709	0	1
ENSMUSG00000043895	MGI:99569	S1pr2	sphingosine-1-phosphate receptor 2	0	0	3.91504	0	0	0	10.0041	0	0	0	5.13815	0	0	0	0	0	0	0	0	5.43822	0	5.18193	8.92293	0	0	0	0	2.52975	2.98085	0	0	0	0	0	9.33922	0	0	0	0	0	0	0	0	0	0	10.0673	0	5.87347	0	0	0	0	0	5	5	5	5	5	5	5	5	5	5	5	5	5	5	5	5	5	5	0	0	0	0	0	0	0	0	0	0	0	0	0	0	0	0	0	0	0	0	0	0	0	0	0	0	0	0	3
ENSMUSG00000043923	MGI:2685960	Ccdc84	coiled-coil domain containing 84	0	3.23704	0	0	7.48659	3.51478	0	0	0	0	0	0	0	0	0	0	0	4.42446	34.7323	0	0	0	0	0	0	0	0	7.58926	2.98085	0	0	8.26553	0	16.2412	4.66961	0	0	13.2215	0	0	0	0	5.97778	0	0	0	0	0	0	0	0	5.64778	0	5	5	11.5774	5	5	5	5	5	5	5	5	5	5	5	5	6.97026	5	5	0	0	1.21132	0	0	0	0	0	-1.21132	-0.479285	0	0	-0.479285	0	0	0	0	0	0	0	1.21132	0	0	0	-0.479285	0	0	0	1
ENSMUSG00000043932	MGI:2443965	Klri2	killer cell lectin-like receptor family I member 2	0	0	0	5.50443	0	0	0	0	0	0	0	0	0	0	0	0	0	0	0	0	0	0	0	3.3132	0	0	0	0	5.96171	0	0	0	0	0	0	0	0	0	0	0	0	0	0	0	0	0	0	0	0	0	0	0	0	5	5	5	5	5	5	5	5	5	5	5	5	5	5	5	5	5	5	0	0	0	0	0	0	0	0	0	0	0	0	0	0	0	0	0	0	0	0	0	0	0	0	0	0	0	0	0
ENSMUSG00000043939	MGI:2443476	A530064D06Rik	RIKEN cDNA A530064D06 gene	0	0	0	0	0	0	0	0	0	0	0	0	0	0	8.25792	0	0	0	0	0	0	0	0	0	0	0	0	0	0	0	0	0	0	0	0	0	0	19.8323	0	0	0	0	0	0	0	0	0	0	0	0	0	0	0	5	5	5	5	5	5	5	5	5	5	6.61076	5	5	5	5	5	5	5	0	0	0	0	0	0	0	0	0	0	0.402888	0	0	0	0	0	-0.402888	0	0	-0.402888	0	0	0	0	0	0	0	0	0
ENSMUSG00000043940	MGI:1096875	Wdfy3	WD repeat and FYVE domain containing 3	0	0	0	0	0	10.5443	0	0	0	0	0	0	0	0	0	0	0	0	0	0	0	0	0	13.2528	0	0	0	0	0	0	0	0	0	0	0	0	0	0	0	0	0	0	0	0	0	0	0	0	0	0	0	0	0	5	5	5	5	5	5	5	5	5	5	5	5	5	5	5	5	5	5	0	0	0	0	0	0	0	0	0	0	0	0	0	0	0	0	0	0	0	0	0	0	0	0	0	0	0	0	0
ENSMUSG00000043982	MGI:2157757	Krtap19-4	keratin associated protein 19-4	0	0	0	0	0	0	0	0	0	6.63155	0	0	0	0	0	0	0	0	0	0	0	0	0	0	0	0	0	0	0	0	0	0	0	0	0	0	0	0	0	0	0	0	0	0	0	0	0	0	0	0	0	0	0	5	5	5	5	5	5	5	5	5	5	5	5	5	5	5	5	5	5	0	0	0	0	0	0	0	0	0	0	0	0	0	0	0	0	0	0	0	0	0	0	0	0	0	0	0	1	1
ENSMUSG00000043993	MGI:1924085	2900052L18Rik	RIKEN cDNA 2900052L18 gene	0	0	0	0	7.48659	0	0	0	0	0	0	0	0	0	0	0	0	0	0	0	0	0	0	0	0	0	0	0	0	0	0	0	0	0	0	0	0	0	0	0	0	0	0	0	0	0	0	0	0	0	0	0	0	5	5	5	5	5	5	5	5	5	5	5	5	5	5	5	5	5	5	0	0	0	0	0	0	0	0	0	0	0	0	0	0	0	0	0	0	0	0	0	0	0	0	0	0	0	0	0
ENSMUSG00000043999	MGI:2441843	Gpr75	G protein-coupled receptor 75	0	0	0	16.5133	0	0	0	0	0	0	0	0	0	0	4.12896	0	0	0	0	0	0	0	0	0	0	0	0	0	0	0	0	0	0	0	0	0	0	0	0	0	0	0	0	0	0	0	0	0	0	0	0	0	0	5	5	5	5.50443	5	5	5	5	5	5	5	5	5	5	5	5	5	5	0	0	0	0.138664	0	0	0.138664	0	0	0	0	0	0	0	0	0	0	0	0	0	0	0.138664	0	0	0	0	0	0	0
ENSMUSG00000044005	MGI:2143539	Gls2	glutaminase 2 (liver, mitochondrial)	0	0	0	0	0	0	0	0	0	0	0	4.54592	0	0	0	0	0	0	0	0	0	0	0	0	0	0	0	0	0	0	0	0	0	0	0	0	0	0	0	0	0	0	0	0	0	0	0	0	0	0	0	0	0	5	5	5	5	5	5	5	5	5	5	5	5	5	5	5	5	5	5	0	0	0	0	0	0	0	0	0	0	0	0	0	0	0	0	0	0	0	0	0	0	0	0	0	0	0	0	3
ENSMUSG00000044017	MGI:3041203	Adgrd1	adhesion G protein-coupled receptor D1	0	0	0	0	3.74329	0	0	0	0	6.63155	15.4144	0	0	8.49874	0	6.89712	0	0	0	0	0	0	5.94862	0	4.45919	0	0	0	0	0	0	0	0	0	4.66961	0	0	0	0	0	0	4.68579	0	0	0	0	0	0	0	0	0	0	3.74157	5	7.34866	5	5	5	5	5	5	5	5	5	5	5	5	5	5	5	5	0	0.555554	0	0	0	0	0	-0.555554	0	0	0	0	0	0	0	0	0	0	0	0.555554	0	0	0	0	0	0	0	0	0
ENSMUSG00000044022	MGI:2136759	Pcdhb21	protocadherin beta 21	0	0	0	0	0	0	0	0	0	0	0	0	0	0	0	0	0	4.42446	0	0	0	0	0	0	0	0	0	0	0	0	0	0	0	0	0	0	0	0	0	0	0	0	0	0	0	0	8.27175	0	0	0	0	0	0	5	5	5	5	5	5	5	5	5	5	5	5	5	5	5	5	5	5	0	0	0	0	0	0	0	0	0	0	0	0	0	0	0	0	0	0	0	0	0	0	0	0	0	0	0	0	1
ENSMUSG00000044026	MGI:2444789	Slc35g1	solute carrier family 35, member G1	0	0	0	0	0	0	0	0	0	0	0	9.09183	0	0	0	0	4.63305	0	0	5.43822	0	0	8.92293	0	0	0	0	0	0	0	30.698	0	0	0	0	0	0	0	0	0	0	0	0	0	0	0	0	0	0	7.87554	0	0	0	5	5	5	5	5	5	5	5	5	5	5	5	15.349	5	5	5	5	5	0	0	0	0	0	0	0	0	0	0	0	0	1.61815	0	0	1.61815	0	0	0	0	0	-1.61815	0	0	0	0	0	1	1
ENSMUSG00000044033	MGI:1919735	Ccdc141	coiled-coil domain containing 141	0	0	0	0	0	0	0	0	0	0	0	0	0	0	0	0	0	0	0	0	0	0	0	0	0	5.31367	0	0	0	0	0	0	0	0	0	0	0	0	0	0	0	7.02868	0	0	0	0	0	0	0	0	0	0	0	5	5	5	5	5	5	5	5	5	5	5	5	5	5	5	5	5	5	0	0	0	0	0	0	0	0	0	0	0	0	0	0	0	0	0	0	0	0	0	0	0	0	0	0	0	0	2
ENSMUSG00000044037	MGI:2447532	Als2cl	ALS2 C-terminal like	0	3.23704	0	0	0	7.02955	0	0	0	0	0	0	0	0	0	0	0	0	0	0	0	0	5.94862	0	0	0	0	0	0	0	0	0	0	0	0	0	0	0	0	0	0	0	0	0	0	0	0	0	0	0	0	0	0	5	5	5	5	5	5	5	5	5	5	5	5	5	5	5	5	5	5	0	0	0	0	0	0	0	0	0	0	0	0	0	0	0	0	0	0	0	0	0	0	0	0	0	0	0	0	0
ENSMUSG00000044042	MGI:101815	Fmn1	formin 1	0	0	0	16.5133	0	0	0	0	0	0	0	0	0	0	0	0	0	0	0	0	0	0	0	0	0	0	8.29634	0	0	0	0	4.13277	0	0	0	0	0	0	0	0	0	0	0	3.2211	0	0	0	0	0	0	0	0	0	5	5	5	5.50443	5	5	5	5	5	5	5	5	5	5	5	5	5	5	0	0	0	0.138664	0	0	0.138664	0	0	0	0	0	0	0	0	0	0	0	0	0	0	0.138664	0	0	0	0	0	0	3
ENSMUSG00000044052	MGI:1096320	Ccr10	chemokine (C-C motif) receptor 10	14.007	0	0	0	0	0	0	0	0	0	0	0	0	0	0	0	4.63305	0	0	0	0	5.18193	0	0	0	0	0	0	0	0	0	0	0	0	0	0	0	0	0	0	0	0	0	0	0	0	0	0	0	0	0	0	0	5	5	5	5	5	5	5	5	5	5	5	5	5	5	5	5	5	5	0	0	0	0	0	0	0	0	0	0	0	0	0	0	0	0	0	0	0	0	0	0	0	0	0	0	0	0	1
ENSMUSG00000044056	MGI:1916556	Efcab9	EF-hand calcium binding domain 9	0	6.47409	0	0	0	0	0	0	7.79985	0	0	0	0	8.49874	0	0	0	0	0	0	0	0	0	0	0	0	0	0	0	0	0	0	5.45759	0	9.33922	0	0	0	0	0	0	0	0	0	4.77379	0	0	0	0	0	5.58507	0	3.74157	5	5	5	5	5	5	5	5	5	5	5	5	5	5	5	5	5	5	0	0	0	0	0	0	0	0	0	0	0	0	0	0	0	0	0	0	0	0	0	0	0	0	0	0	0	0	1
ENSMUSG00000044060	No associated gene			0	3.23704	3.91504	0	0	0	20.0082	3.7328	15.5997	0	0	13.6378	0	4.24937	4.12896	0	0	0	8.68309	0	0	0	8.92293	3.3132	0	0	4.14817	5.0595	0	6.77227	0	0	5.45759	0	9.33922	0	0	6.61076	0	0	0	9.37157	2.98889	9.6633	0	0	0	0	0	0	0	5.64778	3.74157	5	5	5	5	5	5	13.1136	5	5	5	5	5	5	5	5	5	7.34125	5	-1.39106	0	0	-1.39106	0	0	0	0	0	0	-0.554099	0	0	-0.554099	0	0	0	0	0	0	0	0	0	0	1.39106	-0.554099	0	0	0
ENSMUSG00000044066	MGI:2667663	Cep68	centrosomal protein 68	7.00348	3.23704	11.7451	27.5221	3.74329	7.02955	15.0062	14.9312	0	6.63155	0	18.1837	0	8.49874	0	6.89712	4.63305	0	0	27.1911	0	0	0	9.93959	13.3776	0	4.14817	7.58926	5.96171	10.1584	30.698	12.3983	10.9152	4.06029	0	9.41933	21.6538	6.61076	0	0	0	9.37157	20.9222	12.8844	4.77379	0	0	0	0	0	16.7552	8.47167	26.191	7.32854	8.27174	9.06371	12.765	5	5	9.97912	5	5.84192	7.90312	12.5613	5	21.5482	5	5	5	14.3927	17.1393	-0.445386	0.726263	0.633659	0.355208	0	-0.224514	0.800594	-0.726263	-0.858173	0.660495	-0.196356	-1.77731	2.10757	-1.52534	-1.77731	1.44707	-1.32899	0	-0.108896	-0.602723	0.858173	-0.755372	0	0	0.996985	-1.52534	-1.55279	0	0
ENSMUSG00000044067	MGI:1920260	Gpr22	G protein-coupled receptor 22	0	0	0	0	0	0	0	0	0	0	0	0	0	4.24937	0	0	0	0	0	0	4.76804	0	0	0	0	0	0	0	0	0	0	0	0	0	0	0	0	0	0	0	0	0	0	0	0	0	0	0	0	0	0	0	0	5	5	5	5	5	5	5	5	5	5	5	5	5	5	5	5	5	5	0	0	0	0	0	0	0	0	0	0	0	0	0	0	0	0	0	0	0	0	0	0	0	0	0	0	0	0	1
ENSMUSG00000044072	MGI:2442895	Eml6	echinoderm microtubule associated protein like 6	0	0	0	0	0	0	0	0	0	13.2631	0	0	0	4.24937	0	0	0	0	0	0	4.76804	5.18193	0	0	0	5.31367	0	0	2.98085	0	0	0	0	0	0	0	0	0	0	0	0	0	2.98889	0	0	5.03364	0	0	0	0	0	0	0	5	5	5	5	5	5	5	5	5	5	5	5	5	5	5	5	5	5	0	0	0	0	0	0	0	0	0	0	0	0	0	0	0	0	0	0	0	0	0	0	0	0	0	0	0	0	0
ENSMUSG00000044092	MGI:2442694	C130050O18Rik	RIKEN cDNA C130050O18 gene	0	0	0	0	3.74329	0	0	0	0	0	0	0	0	0	4.12896	0	0	0	0	0	0	0	0	0	0	5.31367	0	12.6488	2.98085	0	0	0	0	0	0	0	0	0	18.8855	0	0	2.34289	0	0	9.54757	0	0	0	0	0	0	0	0	5	5	5	5	5	5	5	5	5	5.20987	5	5	5	6.29515	5	5	5	5	0	0	0	0	0	0	0	0	0	0.0593198	0	0	0	0.332313	0	-0.0593198	0.332313	0	-0.0593198	0	0	0	-0.332313	0	0	0	0	0	3
ENSMUSG00000044103	MGI:2449929	Il1f9	interleukin 1 family, member 9	0	0	0	0	7.48659	0	0	0	0	0	0	0	0	0	0	0	0	0	0	0	0	0	11.8972	0	0	0	0	0	0	0	0	0	0	0	0	0	0	0	0	0	0	0	0	0	0	0	0	0	0	0	0	0	0	5	5	5	5	5	5	5	5	5	5	5	5	5	5	5	5	5	5	0	0	0	0	0	0	0	0	0	0	0	0	0	0	0	0	0	0	0	0	0	0	0	0	0	0	0	1	0
ENSMUSG00000044134	MGI:2442708	Pheta1	PH domain containing endocytic trafficking adaptor 1	0	0	0	0	0	3.51478	0	0	0	0	0	0	0	0	0	0	0	0	0	0	0	0	0	0	4.45919	0	0	0	0	0	0	0	5.45759	0	0	0	0	0	0	0	0	4.68579	0	0	0	0	0	0	0	0	0	0	0	5	5	5	5	5	5	5	5	5	5	5	5	5	5	5	5	5	5	0	0	0	0	0	0	0	0	0	0	0	0	0	0	0	0	0	0	0	0	0	0	0	0	0	0	0	0	2
ENSMUSG00000044162	MGI:3041165	Tnip3	TNFAIP3 interacting protein 3	0	0	0	0	0	0	0	0	0	0	0	0	0	8.49874	28.9027	0	0	0	0	0	0	0	2.97431	3.3132	4.45919	0	0	0	0	0	0	4.13277	0	0	0	0	0	6.61076	18.8855	9.06779	0	0	0	0	0	0	0	0	0	0	0	0	0	5	5	5	5	12.4672	5	5	5	5	5	5	5	5	9.31775	5	5	5	5	0	0	0	0	1.31813	0	0	1.31813	0	0	0	0	0	0.898053	0	0	0.898053	0	0	0	0	0	0.420079	0	0	0	0	0	3
ENSMUSG00000044176	MGI:3584533	Spink10	serine peptidase inhibitor, Kazal type 10	0	3.23704	0	0	7.48659	3.51478	0	7.4656	0	0	0	0	69.9256	0	0	0	0	0	0	0	0	0	0	0	0	0	4.14817	0	2.98085	0	0	0	0	0	0	0	0	13.2215	0	0	0	7.02868	14.9445	3.2211	0	0	0	0	0	0	8.37761	0	3.74157	5	5	5	5	23.3085	5	5	5	5	5	5	5	5	5	5	5	8.39808	5	0	0	0	0	2.22086	0	0	2.22086	0	0	-0.748132	0	0	-0.748132	0	0	0	0	0	0	0	0	2.22086	0	0	-0.748132	0	0	0
ENSMUSG00000044201	MGI:88350	Cdc25c	cell division cycle 25C	21.0105	0	0	0	3.74329	3.51478	0	7.4656	15.5997	6.63155	0	0	0	4.24937	0	13.7942	0	0	0	10.8764	0	0	2.97431	3.3132	0	0	0	2.52975	0	3.38613	0	0	5.45759	0	0	0	5.41345	0	0	9.06779	0	0	2.98889	0	4.77379	0	0	5.87347	0	0	0	0	0	7.00348	5	5	5	5	5	7.68843	5	5	5	5	5	5	5	5	5	5	5	-0.134616	0	0	-0.620761	0	0	-0.486145	0	0	0	0	0	0	0	0	0	0	0	0.486145	0	0	0	0	0	0.620761	0	0	0	0
ENSMUSG00000044206	MGI:2679720	Vsig4	V-set and immunoglobulin domain containing 4	0	0	0	0	0	0	0	0	0	0	0	0	0	0	0	0	0	4.42446	0	0	0	0	8.92293	0	0	0	0	0	0	0	0	0	0	0	23.3481	0	0	0	0	0	0	7.02868	0	0	0	0	0	0	0	0	2.79254	0	0	5	5	5	5	5	5	5	5	5	5	5	5	5	5	5	7.78268	5	5	0	0	0	0	0	0	0	0	0	-0.63834	0	0	-0.63834	0	0	0	0	0	0	0	0	0	0	0	-0.63834	0	0	0	2
ENSMUSG00000044252	MGI:1927551	Osbpl1a	oxysterol binding protein-like 1A	0	0	0	0	0	0	0	0	0	0	0	0	0	8.49874	4.12896	0	0	0	0	0	0	0	0	0	4.45919	0	0	0	0	0	0	0	0	0	0	0	0	0	0	0	0	4.68579	5.97778	0	0	0	0	0	0	7.87554	2.79254	0	0	5	5	5	5	5	5	5	5	5	5	5	5	5	5	5	5	5	5	0	0	0	0	0	0	0	0	0	0	0	0	0	0	0	0	0	0	0	0	0	0	0	0	0	0	0	1	1
ENSMUSG00000044258	MGI:88554	Ctla2a	cytotoxic T lymphocyte-associated protein 2 alpha	0	0	0	0	3.74329	0	0	0	0	0	5.13815	0	0	0	0	0	0	0	0	0	0	0	0	0	0	0	0	0	2.98085	3.38613	30.698	0	5.45759	0	0	0	0	0	9.44273	0	0	0	2.98889	3.2211	0	0	0	0	0	0	0	0	3.74157	5	5	5	5	5	5	5	5	5	5	5	5	15.349	5	5	5	5	5	0	0	0	0	0	0	0	0	0	0	0	0	1.61815	0	0	1.61815	0	0	0	0	0	-1.61815	0	0	0	0	0	1	3
ENSMUSG00000044279	MGI:2670904	Crb3	crumbs family member 3	7.00348	0	3.91504	0	0	0	0	3.7328	0	0	0	0	0	0	0	0	0	0	0	0	0	0	0	0	0	0	0	5.0595	0	10.1584	0	0	0	0	4.66961	0	0	0	0	0	13.8797	2.34289	0	0	0	0	0	0	0	0	0	0	0	5	5	5	5	5	5	5	5	5	5.07264	5	5	5	5	5	5	5	5	0	0	0	0	0	0	0	0	0	0.0208077	0	0	0	0	0	-0.0208077	0	0	-0.0208077	0	0	0	0	0	0	0	0	0	0
ENSMUSG00000044288	MGI:104615	Cnr1	cannabinoid receptor 1 (brain)	0	12.9482	11.7451	5.50443	11.2299	7.02955	15.0062	7.4656	7.79985	0	0	0	0	0	0	0	0	0	0	0	0	0	0	0	0	0	0	0	0	0	0	0	0	0	0	0	0	0	0	0	0	0	0	0	0	0	0	0	0	0	0	0	0	8.23109	5	5	7.92129	5	5	10.0905	5	5	5	5	5	5	5	5	5	5	5	-0.293847	0	0	-0.349196	0	0	-0.0553494	0	0	0	0	0	0	0	0	0	0	0	0.719156	0	0	0.663807	0	0	1.013	0	0	0	1
ENSMUSG00000044306	MGI:3630173	4930500M09Rik	RIKEN cDNA 4930500M09 gene	0	0	0	0	0	0	0	0	0	0	0	0	8.7407	0	0	0	0	0	0	0	0	0	0	0	0	0	0	0	0	0	0	0	0	0	0	0	0	0	0	0	0	0	0	0	0	0	0	0	0	0	0	0	0	5	5	5	5	5	5	5	5	5	5	5	5	5	5	5	5	5	5	0	0	0	0	0	0	0	0	0	0	0	0	0	0	0	0	0	0	0	0	0	0	0	0	0	0	0	0	1
ENSMUSG00000044313	MGI:2446273	Mab21l3	mab-21-like 3	0	0	0	0	0	0	0	0	0	0	0	0	0	0	0	0	0	0	0	0	0	0	0	0	0	0	0	0	0	0	7.67451	0	0	0	0	0	0	0	0	0	0	0	0	0	0	0	0	0	0	0	0	0	0	5	5	5	5	5	5	5	5	5	5	5	5	5	5	5	5	5	5	0	0	0	0	0	0	0	0	0	0	0	0	0	0	0	0	0	0	0	0	0	0	0	0	0	0	0	0	2
ENSMUSG00000044337	MGI:109562	Ackr3	atypical chemokine receptor 3	0	0	0	0	0	0	0	0	0	0	0	0	0	0	8.25792	0	0	0	0	0	0	0	0	0	0	0	0	0	0	0	0	0	0	0	0	0	0	6.61076	0	0	0	0	0	0	0	0	0	5.87347	0	0	0	0	0	5	5	5	5	5	5	5	5	5	5	5	5	5	5	5	5	5	5	0	0	0	0	0	0	0	0	0	0	0	0	0	0	0	0	0	0	0	0	0	0	0	0	0	0	0	0	0
ENSMUSG00000044339	MGI:2141032	Alkbh2	alkB homolog 2, alpha-ketoglutarate-dependent dioxygenase	0	0	0	0	3.74329	3.51478	0	3.7328	0	0	0	0	0	0	0	0	4.63305	4.42446	0	5.43822	0	0	0	0	0	0	0	2.52975	5.96171	3.38613	0	0	0	0	0	0	0	0	0	0	0	2.34289	11.9556	3.2211	0	0	0	0	0	0	0	2.82389	11.2247	5	5	5	5	5	5	5	5	5	5	5	5	5	5	5	5	5.83985	5	0	0	0	0	0	0	0	0	0	0	-0.224004	0	0	-0.224004	0	0	0	0	0	0	0	0	0	0	0	-0.224004	0	0	1
ENSMUSG00000044345	MGI:2147570	Marveld1	MARVEL (membrane-associating) domain containing 1	0	0	0	0	0	0	0	0	0	0	0	40.9133	0	0	4.12896	0	4.63305	26.5467	0	5.43822	4.76804	5.18193	0	3.3132	8.91839	5.31367	12.4445	2.52975	0	6.77227	0	4.13277	0	0	0	0	5.41345	19.8323	0	0	27.7594	11.7145	11.9556	9.6633	4.77379	0	0	0	0	0	8.37761	0	18.7078	5	13.6378	5	5	5	5	5	10.3933	8.89219	5	8.41524	5	5	9.25313	5	5	11.1111	9.02849	0	0.391957	-0.830611	0	-1.05565	-0.830611	0	-1.44761	0	0	-0.400926	-0.852556	0	-0.26399	-0.852556	0	0.136936	0	0	0.696529	0	0	-0.888013	0	0	-0.0963547	-0.0219448	0	0
ENSMUSG00000044352	MGI:2687280	Sowaha	sosondowah ankyrin repeat domain family member A	0	0	0	0	0	0	0	0	0	0	0	0	0	0	0	0	0	0	0	0	0	0	0	0	0	0	0	0	0	0	0	0	0	0	0	0	0	0	4.72136	0	0	0	0	0	0	0	0	0	0	0	0	0	0	5	5	5	5	5	5	5	5	5	5	5	5	5	5	5	5	5	5	0	0	0	0	0	0	0	0	0	0	0	0	0	0	0	0	0	0	0	0	0	0	0	0	0	0	0	3	0
ENSMUSG00000044365	MGI:2442112	Cxxc4	CXXC finger 4	0	0	0	0	0	0	0	0	0	0	0	0	0	0	0	0	0	0	8.68309	0	0	0	0	0	0	0	4.14817	0	0	0	0	0	0	0	0	4.70966	0	0	0	0	0	0	0	0	0	0	0	0	0	0	0	0	0	5	5	5	5	5	5	5	5	5	5	5	5	5	5	5	5	5	5	0	0	0	0	0	0	0	0	0	0	0	0	0	0	0	0	0	0	0	0	0	0	0	0	0	0	0	0	1
ENSMUSG00000044367	MGI:1916559	Slc16a13	solute carrier family 16 (monocarboxylic acid transporters), member 13	0	0	0	0	0	0	10.0041	0	0	0	0	0	0	8.49874	0	0	0	0	0	0	0	0	5.94862	0	0	5.31367	0	0	0	0	0	4.13277	0	0	4.66961	0	0	0	0	0	0	0	0	0	0	5.03364	0	0	0	0	0	2.82389	0	5	5	5	5	5	5	5	5	5	5	5	5	5	5	5	5	5	5	0	0	0	0	0	0	0	0	0	0	0	0	0	0	0	0	0	0	0	0	0	0	0	0	0	0	0	1	1
ENSMUSG00000044447	MGI:2652871	Dock5	dedicator of cytokinesis 5	0	0	0	0	3.74329	3.51478	0	0	0	0	0	0	0	4.24937	16.5158	0	0	0	0	0	0	0	5.94862	3.3132	0	0	0	0	2.98085	0	0	0	0	0	0	0	0	0	0	0	0	0	0	0	0	0	0	0	0	0	0	0	0	5	5	5	5	6.92174	5	5	5	5	5	5	5	5	5	5	5	5	5	0	0	0	0	0.469206	0	0	0.469206	0	0	0	0	0	0	0	0	0	0	0	0	0	0	0.469206	0	0	0	0	0	1
ENSMUSG00000044471	MGI:2673128	Lncpint	long non-protein coding RNA, Trp53 induced transcript	0	0	11.7451	22.0177	0	7.02955	5.00206	29.8624	0	0	0	0	0	4.24937	20.6448	0	4.63305	0	0	0	0	0	11.8972	0	8.91839	0	8.29634	7.58926	8.94256	6.77227	0	0	5.45759	4.06029	0	0	0	0	0	0	34.6992	7.02868	17.9334	9.6633	0	15.1009	24.8153	5.87347	0	0	11.1701	2.82389	14.9663	5	5	5	9.68242	8.29806	5	11.6215	5	5.73824	7.76803	5	13.3054	5	11.5664	5	5	11.5418	9.65344	-1.21679	0	-0.198681	-0.263354	0.730845	-0.198681	0.953439	0.730845	0	0.63562	-1.20687	0.462896	0	0.00307587	-0.949115	-0.63562	1.20994	-1.41201	-0.63562	0	-1.41201	0.953439	-0.479096	0	1.21679	-1.20687	-0.750434	1	1
ENSMUSG00000044551	MGI:2145726	9930012K11Rik	RIKEN cDNA 9930012K11 gene	0	3.23704	0	0	0	0	0	0	0	0	0	0	0	0	0	0	0	0	0	0	0	0	0	3.3132	0	0	0	5.0595	0	0	0	0	0	0	0	0	0	0	0	0	0	0	0	0	0	0	0	0	0	0	0	2.82389	0	5	5	5	5	5	5	5	5	5	5	5	5	5	5	5	5	5	5	0	0	0	0	0	0	0	0	0	0	0	0	0	0	0	0	0	0	0	0	0	0	0	0	0	0	0	0	0
ENSMUSG00000044562	MGI:1917153	Rasip1	Ras interacting protein 1	0	0	0	0	0	0	0	0	0	6.63155	0	0	0	0	0	0	0	4.42446	0	27.1911	0	0	0	3.3132	0	5.31367	0	0	0	0	0	0	0	0	0	4.70966	0	0	4.72136	0	0	0	5.97778	3.2211	4.77379	0	0	0	0	0	0	0	3.74157	5	5	9.06371	5	5	5	5	5	5	5	5	5	5	5	5	5	5	5	0	0	0.858173	0	0	0	0	0	-0.858173	0	0	0	0	0	0	0	0	0	0	0	0.858173	0	0	0	0	0	0	0	2
ENSMUSG00000044566	MGI:1918463	Cage1	cancer antigen 1	0	3.23704	0	0	7.48659	0	10.0041	0	7.79985	0	10.2763	0	0	0	0	0	0	0	0	5.43822	0	0	0	0	4.45919	0	16.5927	0	0	0	0	0	0	8.12059	0	0	0	0	0	0	6.93985	7.02868	2.98889	0	0	0	0	0	0	0	0	0	7.48314	5	5	5	5	5	5	5.93465	5	7.01729	5	5	5	5	5	5	5	5	5	-0.247236	0	-0.488987	-0.247236	0	-0.488987	0	0	0	0	0	0	0	0	0	0	0	0	0	0	0	0	0	0	0.247236	0	0.488987	0	0
ENSMUSG00000044595	MGI:2447763	Dnd1	DND microRNA-mediated repression inhibitor 1	0	0	0	0	0	0	0	0	0	0	0	0	0	0	0	0	4.63305	0	0	0	0	5.18193	0	0	0	0	0	0	0	0	0	0	0	0	0	0	0	0	4.72136	0	0	0	0	0	0	0	0	0	0	0	0	0	0	5	5	5	5	5	5	5	5	5	5	5	5	5	5	5	5	5	5	0	0	0	0	0	0	0	0	0	0	0	0	0	0	0	0	0	0	0	0	0	0	0	0	0	0	0	0	2
ENSMUSG00000044626	MGI:2388029	Liph	lipase, member H	0	0	0	0	0	3.51478	0	0	0	0	0	4.54592	0	0	4.12896	6.89712	0	0	0	0	0	5.18193	0	0	0	0	0	0	0	0	7.67451	0	0	0	0	9.41933	0	0	0	18.1356	0	0	0	0	0	0	0	0	10.9681	0	0	0	0	5	5	5	5	5	5	5	5	5	5	5	5	5	6.04519	5	5	5	5	0	0	0	0	0	0	0	0	0	0	0	0	0	0.27386	0	0	0.27386	0	0	0	0	0	-0.27386	0	0	0	0	0	4
ENSMUSG00000044629	MGI:1917505	Cnrip1	cannabinoid receptor interacting protein 1	0	0	3.91504	0	3.74329	0	5.00206	3.7328	0	0	0	0	0	0	0	0	0	0	0	0	0	0	2.97431	0	0	5.31367	4.14817	15.1785	11.9234	10.1584	0	12.3983	0	24.3618	4.66961	0	0	6.61076	4.72136	0	0	16.4003	2.98889	16.1055	0	5.03364	0	0	0	0	11.1701	16.9433	3.74157	5	5	5	5	5	5	5	5	5	12.4201	5	5	6.19915	5	5	9.67712	11.8315	10.6184	0	0	0	0	0	0	0	0	0	0.360028	-1.24264	-1.08656	-0.642508	-1.24264	-1.08656	-1.00254	0	0	-1.31268	0	0	-0.310142	0	0	-0.95265	-1.24264	-1.08656	0	0
ENSMUSG00000044636	MGI:2386852	Csrnp2	cysteine-serine-rich nuclear protein 2	0	0	0	0	0	0	0	0	0	0	0	0	0	0	0	0	0	0	0	0	0	0	0	0	0	15.941	0	0	0	0	0	0	0	0	0	0	0	0	0	0	0	0	0	0	0	0	0	0	0	0	0	2.82389	3.74157	5	5	5	5	5	5	5	5	5.31367	5	5	5	5	5	5	5	5	5	0	0	-0.0877817	0	0	-0.0877817	0	0	0	0	0	0	0	0	0	0	0	0	0	0	0	0	0	0	0	0	0.0877817	0	0
ENSMUSG00000044641	MGI:2135605	Pard6b	par-6 family cell polarity regulator beta	0	0	0	0	0	0	0	0	0	0	0	0	0	0	0	0	0	0	0	0	0	0	2.97431	3.3132	4.45919	0	0	0	0	0	0	0	0	0	0	0	0	0	0	0	0	2.34289	0	0	0	10.0673	0	0	0	0	0	0	3.74157	5	5	5	5	5	5	5	5	5	5	5	5	5	5	5	5	5	5	0	0	0	0	0	0	0	0	0	0	0	0	0	0	0	0	0	0	0	0	0	0	0	0	0	0	0	0	0
ENSMUSG00000044647	MGI:1925021	Csrnp3	cysteine-serine-rich nuclear protein 3	0	0	0	0	0	0	0	0	0	6.63155	0	0	0	0	0	6.89712	0	0	0	0	0	0	0	0	0	0	0	0	0	0	0	0	0	0	0	0	0	0	0	0	0	0	0	0	0	5.03364	0	0	0	0	0	0	0	5	5	5	5	5	5	5	5	5	5	5	5	5	5	5	5	5	5	0	0	0	0	0	0	0	0	0	0	0	0	0	0	0	0	0	0	0	0	0	0	0	0	0	0	0	0	0
ENSMUSG00000044674	MGI:1196625	Fzd1	frizzled class receptor 1	0	0	0	0	11.2299	0	0	3.7328	15.5997	0	0	0	0	0	0	0	0	0	0	0	0	0	0	0	0	0	4.14817	2.52975	0	0	0	0	0	0	4.66961	0	0	0	0	0	0	0	0	0	0	0	0	0	0	0	0	0	0	5	5	5	5	5	5	6.44416	5	5	5	5	5	5	5	5	5	5	5	-0.366065	0	0	-0.366065	0	0	0	0	0	0	0	0	0	0	0	0	0	0	0	0	0	0	0	0	0.366065	0	0	0	0
ENSMUSG00000044676	MGI:2443465	Zfp612	zinc finger protein 612	0	0	7.83007	0	0	0	0	0	0	0	5.13815	0	0	0	0	0	0	4.42446	0	0	0	0	0	3.3132	0	0	0	0	0	3.38613	0	0	0	0	0	0	0	0	0	0	0	0	0	0	0	0	0	0	0	0	0	0	0	5	5	5	5	5	5	5	5	5	5	5	5	5	5	5	5	5	5	0	0	0	0	0	0	0	0	0	0	0	0	0	0	0	0	0	0	0	0	0	0	0	0	0	0	0	0	2
ENSMUSG00000044678	MGI:1923736	Ly6k	lymphocyte antigen 6 complex, locus K	0	0	0	0	0	0	0	0	0	0	0	0	0	0	4.12896	6.89712	0	0	0	0	0	0	0	0	0	0	0	2.52975	0	6.77227	0	12.3983	0	0	4.66961	9.41933	16.2403	26.443	0	0	13.8797	9.37157	0	6.4422	4.77379	10.0673	0	11.7469	0	0	5.58507	0	0	5	5	5	5	5	5	5	5	5	5	17.3676	5	6.19915	5	5	5	5.27126	5	0	0	0	0	0	0	0	0	0	0	1.72018	0	0.310142	-0.0762191	0	0.310142	-1.7964	0	0	-1.7964	0	-0.310142	0	0	0	-0.0762191	0	0	1
ENSMUSG00000044681	MGI:2442451	Cnpy1	canopy FGF signaling regulator 1	0	0	0	0	0	0	0	0	0	0	5.13815	0	0	0	0	0	0	0	0	0	0	0	0	0	0	0	0	0	0	0	0	0	0	0	0	0	0	0	0	0	0	0	0	0	0	0	0	0	0	0	0	0	0	5	5	5	5	5	5	5	5	5	5	5	5	5	5	5	5	5	5	0	0	0	0	0	0	0	0	0	0	0	0	0	0	0	0	0	0	0	0	0	0	0	0	0	0	0	0	0
ENSMUSG00000044700	MGI:1196277	Tmem201	transmembrane protein 201	0	0	0	0	0	7.02955	0	0	0	0	10.2763	4.54592	0	4.24937	4.12896	13.7942	0	22.1223	0	5.43822	0	0	2.97431	6.62639	4.45919	0	8.29634	7.58926	0	3.38613	0	0	0	4.06029	18.6784	0	5.41345	0	0	0	0	9.37157	2.98889	0	9.54757	0	0	0	0	0	8.37761	2.82389	3.74157	5	5	5	5	5	5	5	11.9722	5	5	5	5	5	5	5	7.57958	5	5	0	-1.25969	0	0	-1.25969	0	0	0	0	-0.600189	0	0	-0.600189	0	0	0	0	0	0	0	0	0	0	0	-0.600189	1.25969	0	0	3
ENSMUSG00000044702	MGI:3040695	Palb2	partner and localizer of BRCA2	0	0	0	0	7.48659	7.02955	0	3.7328	0	0	0	0	0	4.24937	0	0	4.63305	0	0	0	0	5.18193	0	0	4.45919	5.31367	4.14817	0	2.98085	0	7.67451	8.26553	0	0	0	0	0	0	0	0	0	0	5.97778	0	0	0	0	0	0	0	2.79254	2.82389	3.74157	5	5	5	5	5	5	5	5	5	5	5	5	7.97002	5	5	5	5	5	0	0	0	0	0	0	0	0	0	0	0	0	0.672655	0	0	0.672655	0	0	0	0	0	-0.672655	0	0	0	0	0	4	1
ENSMUSG00000044726	MGI:2447772	Erich5	glutamate rich 5	0	0	0	0	7.48659	0	0	0	0	0	0	0	0	0	0	0	9.2661	0	0	0	0	0	0	0	0	0	0	0	0	0	0	0	0	0	0	0	0	0	0	0	0	0	0	0	0	0	0	0	0	0	0	0	3.74157	5	5	5	5	5	5	5	5	5	5	5	5	5	5	5	5	5	5	0	0	0	0	0	0	0	0	0	0	0	0	0	0	0	0	0	0	0	0	0	0	0	0	0	0	0	0	1
ENSMUSG00000044749	MGI:1923434	Abca6	ATP-binding cassette, sub-family A (ABC1), member 6	0	0	0	0	0	0	0	0	7.79985	0	0	0	0	0	0	0	0	0	0	0	0	0	0	0	0	0	0	0	0	0	0	0	0	8.12059	0	0	0	6.61076	0	0	0	0	0	0	0	0	0	0	0	0	0	0	0	5	5	5	5	5	5	5	5	5	5	5	5	5	5	5	5	5	5	0	0	0	0	0	0	0	0	0	0	0	0	0	0	0	0	0	0	0	0	0	0	0	0	0	0	0	1	1
ENSMUSG00000044751	MGI:3651344	Atp5pb-ps	ATP synthase peripheral stalk-membrane subunit b, pseudogene	0	0	0	0	0	0	0	0	0	0	0	4.54592	8.7407	0	0	0	0	4.42446	0	0	0	0	0	0	0	0	0	0	0	0	0	0	0	0	4.66961	0	0	6.61076	0	0	0	0	0	0	0	0	0	0	0	0	0	0	0	5	5	5	5	5	5	5	5	5	5	5	5	5	5	5	5	5	5	0	0	0	0	0	0	0	0	0	0	0	0	0	0	0	0	0	0	0	0	0	0	0	0	0	0	0	0	1
ENSMUSG00000044783	MGI:2685821	Hjurp	Holliday junction recognition protein	0	16.1852	19.5752	0	7.48659	0	10.0041	11.1984	54.5989	0	0	0	8.7407	25.4962	4.12896	13.7942	9.2661	4.42446	0	0	19.0722	5.18193	5.94862	3.3132	13.3776	10.6273	16.5927	22.7678	8.94256	37.2475	7.67451	8.26553	10.9152	32.4824	4.66961	0	0	0	0	0	13.8797	16.4003	29.8889	9.6633	4.77379	0	0	5.87347	0	0	11.1701	25.415	3.74157	11.9201	5	6.35739	5	12.7886	5	25.2671	9.1616	13.5325	22.9859	5	5	7.97002	5	5	16.0224	18.6508	13.4422	-1.08386	-0.873671	-1.08993	-2.33726	0.48119	-1.43643	-1.2534	1.35486	-0.346507	0.520663	-1.89924	-1.42677	-1.00743	-1.89924	-1.42677	-1.5281	0	0	-0.947351	0	0.346507	-0.672655	1.35486	0	0.657174	-1.02557	0.00965885	0	2
ENSMUSG00000044795	MGI:2685586	Cyb5d1	cytochrome b5 domain containing 1	0	0	7.83007	0	0	3.51478	0	0	0	0	0	0	0	0	0	0	0	0	0	0	0	0	0	0	0	0	0	0	0	3.38613	0	0	0	0	0	0	0	0	0	0	0	0	0	0	0	0	0	0	0	0	0	5.64778	0	5	5	5	5	5	5	5	5	5	5	5	5	5	5	5	5	5	5	0	0	0	0	0	0	0	0	0	0	0	0	0	0	0	0	0	0	0	0	0	0	0	0	0	0	0	0	1
ENSMUSG00000044807	MGI:1353621	Zfp354c	zinc finger protein 354C	0	6.47409	7.83007	0	0	3.51478	5.00206	0	0	0	0	0	0	0	0	0	0	0	0	5.43822	0	0	0	0	0	0	4.14817	0	2.98085	10.1584	0	0	10.9152	4.06029	4.66961	9.41933	0	0	0	0	0	2.34289	2.98889	0	0	0	49.6305	0	0	0	0	5.64778	3.74157	5	5	5	5	5	5	5	5	5	5	5	16.5435	5	5	5	6.54836	5	5	0	0	0	0	0	0	0	0	0	-0.389206	0	1.72626	-0.389206	0	0	0	0	-1.72626	0	0	-1.72626	0	0	0	-0.389206	0	0	0	1
ENSMUSG00000044811	MGI:2153249	Cd300c2	CD300C molecule 2	0	0	0	0	0	3.51478	0	0	0	0	0	0	0	12.7481	8.25792	0	0	0	0	0	0	0	0	3.3132	0	0	0	0	0	0	0	0	0	0	0	0	5.41345	6.61076	9.44273	0	0	0	0	0	0	0	0	0	0	0	0	0	0	5	5	5	5	7.00201	5	5	5	5	5	5	5	5	5	5	5	5	5	0	0	0	0	0.485841	0	0	0.485841	0	0	0	0	0	0	0	0	0	0	0	0	0	0	0.485841	0	0	0	0	0	0
ENSMUSG00000044813	MGI:98294	Shb	src homology 2 domain-containing transforming protein B	7.00348	0	0	0	0	0	0	0	0	0	0	4.54592	0	0	4.12896	0	0	0	0	0	0	0	5.94862	0	0	5.31367	0	0	2.98085	0	0	0	16.3728	0	0	0	0	0	0	0	0	0	0	0	0	0	0	0	0	0	0	0	0	5	5	5	5	5	5	5	5	5	5	5	5	5	5	5	5.45759	5	5	0	0	0	0	0	0	0	0	0	-0.126336	0	0	-0.126336	0	0	0	0	0	0	0	0	0	0	0	-0.126336	0	0	0	0
ENSMUSG00000044854	MGI:1920613	1700056E22Rik	RIKEN cDNA 1700056E22 gene	0	0	11.7451	0	3.74329	3.51478	0	0	0	0	0	0	0	0	4.12896	0	0	0	0	0	0	0	0	0	8.91839	0	0	0	2.98085	0	0	0	0	0	0	0	0	13.2215	0	9.06779	6.93985	0	8.96668	3.2211	0	0	0	0	0	0	0	2.82389	0	5	5	5	5	5	5	5	5	5	5	5	5	5	5.33588	5	5	5	5	0	0	0	0	0	0	0	0	0	0	0	0	0	0.0937975	0	0	0.0937975	0	0	0	0	0	-0.0937975	0	0	0	0	0	0
ENSMUSG00000044906	MGI:1922045	4930503L19Rik	RIKEN cDNA 4930503L19 gene	0	0	3.91504	0	0	3.51478	20.0082	0	0	0	0	0	0	4.24937	0	0	0	0	0	0	0	0	0	3.3132	4.45919	0	4.14817	2.52975	0	0	0	0	16.3728	12.1809	0	0	0	0	9.44273	0	0	4.68579	11.9556	3.2211	0	0	0	0	0	0	8.37761	2.82389	3.74157	5	5	5	5	5	5	6.66941	5	5	5	5	5	5	5	5	9.51788	6.62082	5	-0.415631	0	0	-0.415631	0	0	0	0	0	-0.928713	-0.405082	0	-0.928713	-0.405082	0	0	0	0	0	0	0	0	0	0	-0.513082	-0.405082	0	0	1
ENSMUSG00000044916	MGI:1916742	1700029I15Rik	RIKEN cDNA 1700029I15 gene	0	0	0	0	0	0	0	0	0	0	10.2763	0	0	0	4.12896	0	0	0	0	0	0	0	0	0	4.45919	0	0	0	0	0	0	0	0	0	0	0	0	0	0	0	0	0	0	3.2211	0	0	0	0	0	0	0	0	0	5	5	5	5	5	5	5	5	5	5	5	5	5	5	5	5	5	5	0	0	0	0	0	0	0	0	0	0	0	0	0	0	0	0	0	0	0	0	0	0	0	0	0	0	0	0	0
ENSMUSG00000044937	MGI:2387653	Ttc41	tetratricopeptide repeat domain 41	0	0	0	0	0	0	0	0	0	0	0	4.54592	0	0	0	0	0	0	0	0	0	0	0	0	0	0	0	0	0	0	0	0	0	0	0	0	0	0	0	0	0	0	0	3.2211	0	0	0	0	0	0	0	0	0	5	5	5	5	5	5	5	5	5	5	5	5	5	5	5	5	5	5	0	0	0	0	0	0	0	0	0	0	0	0	0	0	0	0	0	0	0	0	0	0	0	0	0	0	0	0	2
ENSMUSG00000044938	MGI:3045305	Klhl31	kelch-like 31	0	0	0	0	3.74329	0	0	0	0	0	0	0	0	0	0	0	0	4.42446	0	0	0	0	2.97431	0	0	5.31367	0	0	0	0	0	0	0	0	0	0	0	0	0	0	0	0	0	0	4.77379	0	0	0	0	0	0	0	0	5	5	5	5	5	5	5	5	5	5	5	5	5	5	5	5	5	5	0	0	0	0	0	0	0	0	0	0	0	0	0	0	0	0	0	0	0	0	0	0	0	0	0	0	0	0	2
ENSMUSG00000044952	MGI:3643121	Kctd21	potassium channel tetramerisation domain containing 21	0	6.47409	3.91504	0	3.74329	7.02955	0	0	0	6.63155	0	0	0	0	0	0	4.63305	13.2734	0	0	0	0	0	3.3132	0	0	8.29634	2.52975	0	3.38613	0	0	0	0	4.66961	0	0	0	0	0	0	0	8.96668	3.2211	0	0	0	0	0	0	0	2.82389	0	5	5	5	5	5	5	5	5.96881	5	5	5	5	5	5	5	5	5	5	0	-0.255514	0	0	-0.255514	0	0	0	0	0	0	0	0	0	0	0	0	0	0	0	0	0	0	0	0	0.255514	0	0	2
ENSMUSG00000044966	MGI:2442569	Fbxo48	F-box protein 48	0	0	11.7451	0	0	0	0	0	0	0	0	0	0	0	0	0	0	0	0	0	0	0	0	0	0	0	0	0	0	0	0	0	0	0	0	0	0	0	0	0	0	0	0	0	0	0	0	0	0	0	0	0	0	5	5	5	5	5	5	5	5	5	5	5	5	5	5	5	5	5	5	0	0	0	0	0	0	0	0	0	0	0	0	0	0	0	0	0	0	0	0	0	0	0	0	0	0	0	0	2
ENSMUSG00000044968	MGI:2140885	Napepld	N-acyl phosphatidylethanolamine phospholipase D	0	0	0	0	0	0	0	3.7328	0	0	0	0	17.4814	0	0	0	0	0	0	0	4.76804	0	5.94862	0	0	0	4.14817	0	0	0	0	0	0	4.06029	0	0	0	26.443	4.72136	0	0	2.34289	14.9445	0	0	0	0	0	0	0	11.1701	0	0	5	5	5	5	5.82713	5	5	5	5	5	8.81435	5	5	5	5	5	5.76245	5	0	0	0	0	0.220858	0	0	0.220858	0	0	0.613171	0	0	-0.204755	0	0	-0.817926	0	0	-0.817926	0	0	0.220858	0	0	-0.204755	0	0	1
ENSMUSG00000044986	MGI:98852	Tst	thiosulfate sulfurtransferase, mitochondrial	0	0	0	0	0	0	5.00206	0	0	0	0	0	0	0	0	0	0	0	0	0	0	0	0	6.62639	0	0	0	0	0	0	0	4.13277	0	0	0	0	0	0	0	0	0	0	0	0	0	0	0	0	0	0	0	0	0	5	5	5	5	5	5	5	5	5	5	5	5	5	5	5	5	5	5	0	0	0	0	0	0	0	0	0	0	0	0	0	0	0	0	0	0	0	0	0	0	0	0	0	0	0	2	0
ENSMUSG00000044991	MGI:1920997	Shld1	shieldin complex subunit 1	0	0	0	0	0	0	0	0	15.5997	0	0	0	0	0	8.25792	0	0	4.42446	8.68309	0	0	0	5.94862	3.3132	0	0	0	0	2.98085	0	0	0	5.45759	4.06029	4.66961	4.70966	0	0	0	0	0	2.34289	0	0	0	10.0673	0	0	0	0	0	0	3.74157	5	5	5	5	5	5	5.1999	5	5	5	5	5	5	5	5	5	5	5	-0.0565551	0	0	-0.0565551	0	0	0	0	0	0	0	0	0	0	0	0	0	0	0	0	0	0	0	0	0.0565551	0	0	0	2
ENSMUSG00000045007	MGI:2144208	Tubg2	tubulin, gamma 2	7.00348	0	0	0	0	0	0	0	0	0	0	0	0	0	4.12896	0	0	0	0	0	0	0	0	6.62639	0	0	0	0	0	0	0	0	0	0	0	0	0	0	0	0	0	0	0	0	0	0	0	0	0	0	0	0	0	5	5	5	5	5	5	5	5	5	5	5	5	5	5	5	5	5	5	0	0	0	0	0	0	0	0	0	0	0	0	0	0	0	0	0	0	0	0	0	0	0	0	0	0	0	0	0
ENSMUSG00000045034	MGI:2443245	Ankrd34b	ankyrin repeat domain 34B	0	0	0	0	0	0	0	0	0	0	0	0	0	0	0	0	0	0	0	0	0	0	0	0	0	0	0	0	0	0	0	0	0	0	0	0	0	0	0	0	0	0	0	0	0	0	0	0	10.9681	0	0	0	0	5	5	5	5	5	5	5	5	5	5	5	5	5	5	5	5	5	5	0	0	0	0	0	0	0	0	0	0	0	0	0	0	0	0	0	0	0	0	0	0	0	0	0	0	0	0	0
ENSMUSG00000045065	MGI:2444178	9930022D16Rik	RIKEN cDNA 9930022D16 gene	0	0	0	0	0	7.02955	0	0	0	0	0	0	0	0	0	0	0	0	0	0	0	0	0	0	0	0	0	0	0	0	0	0	0	0	0	0	0	0	0	0	0	0	0	0	0	0	0	0	0	0	0	0	0	5	5	5	5	5	5	5	5	5	5	5	5	5	5	5	5	5	5	0	0	0	0	0	0	0	0	0	0	0	0	0	0	0	0	0	0	0	0	0	0	0	0	0	0	0	0	0
ENSMUSG00000045087	MGI:2150641	S1pr5	sphingosine-1-phosphate receptor 5	0	0	0	0	0	0	0	0	0	0	0	0	0	0	8.25792	0	0	0	0	0	0	0	0	0	0	0	0	0	5.96171	0	0	0	0	0	0	4.70966	5.41345	0	0	0	0	0	0	0	0	0	0	0	0	0	0	0	0	5	5	5	5	5	5	5	5	5	5	5	5	5	5	5	5	5	5	0	0	0	0	0	0	0	0	0	0	0	0	0	0	0	0	0	0	0	0	0	0	0	0	0	0	0	1	3
ENSMUSG00000045095	MGI:1203522	Magi1	membrane associated guanylate kinase, WW and PDZ domain containing 1	0	0	0	0	0	0	0	0	0	0	0	4.54592	0	0	0	0	4.63305	0	0	0	0	0	0	0	0	0	0	0	0	0	0	0	0	0	0	0	0	0	0	0	0	0	0	0	0	0	0	0	0	0	0	0	0	5	5	5	5	5	5	5	5	5	5	5	5	5	5	5	5	5	5	0	0	0	0	0	0	0	0	0	0	0	0	0	0	0	0	0	0	0	0	0	0	0	0	0	0	0	0	2
ENSMUSG00000045103	MGI:94909	Dmd	dystrophin, muscular dystrophy	0	0	0	0	0	3.51478	10.0041	0	7.79985	0	10.2763	0	0	0	0	0	0	0	0	0	0	0	0	0	4.45919	0	4.14817	2.52975	0	0	0	4.13277	0	0	0	0	16.2403	19.8323	0	0	0	7.02868	2.98889	6.4422	4.77379	0	8.27175	11.7469	0	0	0	2.82389	3.74157	5	5	5	5	5	5	5.93465	5	5	5	12.0242	5	5	5	5	5	5.48659	5	-0.247236	0	0	-0.247236	0	0	0	0	0	0	1.13196	0	0	-0.133982	0	0	-1.26594	0	0	-1.26594	0	0	0	0	0.247236	-0.133982	0	0	0
ENSMUSG00000045180	MGI:107194	Shroom2	shroom family member 2	0	0	0	0	0	0	0	0	0	0	0	0	0	0	0	0	0	0	0	0	0	0	0	0	0	0	0	0	0	0	23.0235	0	0	0	0	0	0	0	0	9.06779	0	0	0	0	0	0	0	0	0	0	0	0	0	5	5	5	5	5	5	5	5	5	5	5	5	11.5118	5	5	5	5	5	0	0	0	0	0	0	0	0	0	0	0	0	1.20311	0	0	1.20311	0	0	0	0	0	-1.20311	0	0	0	0	0	0	0
ENSMUSG00000045201	MGI:2384996	Lrrc3b	leucine rich repeat containing 3B	0	0	0	0	0	0	0	0	0	0	0	0	0	0	0	0	0	0	0	0	0	0	0	0	0	0	0	0	0	0	0	0	0	0	0	0	0	0	0	9.06779	0	0	0	0	0	0	0	0	0	0	0	0	0	5	5	5	5	5	5	5	5	5	5	5	5	5	5	5	5	5	5	0	0	0	0	0	0	0	0	0	0	0	0	0	0	0	0	0	0	0	0	0	0	0	0	0	0	0	1	0
ENSMUSG00000045225	MGI:3030986	Olfr1152	olfactory receptor 1152	0	0	0	0	0	0	0	0	0	0	0	0	0	0	0	0	0	0	8.68309	0	0	0	0	0	0	0	0	0	0	0	0	0	0	0	0	0	0	0	0	0	0	0	0	0	0	0	0	0	0	0	0	0	0	5	5	5	5	5	5	5	5	5	5	5	5	5	5	5	5	5	5	0	0	0	0	0	0	0	0	0	0	0	0	0	0	0	0	0	0	0	0	0	0	0	0	0	0	0	0	0
ENSMUSG00000045231	MGI:3702726	BC106179	cDNA sequence BC106179	0	3.23704	3.91504	0	3.74329	3.51478	0	3.7328	0	0	0	0	0	4.24937	0	0	0	0	0	5.43822	0	0	2.97431	0	0	0	0	0	2.98085	3.38613	0	4.13277	5.45759	0	9.33922	0	0	0	0	0	0	7.02868	8.96668	0	0	0	0	0	0	0	2.79254	5.64778	0	5	5	5	5	5	5	5	5	5	5	5	5	5	5	5	5	5.33179	5	0	0	0	0	0	0	0	0	0	0	-0.0926908	0	0	-0.0926908	0	0	0	0	0	0	0	0	0	0	0	-0.0926908	0	0	1
ENSMUSG00000045237	MGI:1915868	1110012L19Rik	RIKEN cDNA 1110012L19 gene	0	0	0	16.5133	0	3.51478	5.00206	3.7328	0	6.63155	5.13815	4.54592	0	4.24937	0	0	0	4.42446	0	16.3147	0	0	0	3.3132	0	0	4.14817	0	0	0	0	4.13277	10.9152	4.06029	0	9.41933	5.41345	0	0	0	0	2.34289	0	9.6633	4.77379	0	0	5.87347	0	0	0	2.82389	0	5	5.43854	5.43822	6.67602	5	5	5	5	5	5	5	5	5	5	5	5	5	5	0	0.121291	0.121207	0.41706	0	0	0.41706	-0.121291	-0.121207	0	0	0	0	0	0	0	0	0	0	0.121291	0.121207	0.41706	0	0	0	0	0	0	1
ENSMUSG00000045251	MGI:1916484	Zfp688	zinc finger protein 688	0	6.47409	0	0	11.2299	7.02955	0	11.1984	0	0	0	0	0	0	4.12896	0	4.63305	0	0	0	14.3041	0	5.94862	0	0	21.2547	4.14817	0	8.94256	0	0	4.13277	21.8304	4.06029	4.66961	0	0	0	0	0	0	2.34289	2.98889	0	0	0	0	0	0	0	0	2.82389	0	5	5	5	6.08648	5	5	5	5	8.46762	5	5	5	5	5	5	10.1868	5	5	0	0	-0.760029	0.283679	0	-0.760029	0.283679	0	0	-1.02669	0	0	-1.02669	0	0	0	0	0	0	0	0	0.283679	0	0	-1.02669	0	0.760029	2	1
ENSMUSG00000045257	MGI:2674071	Morn2	MORN repeat containing 2	0	0	0	0	0	0	0	0	0	0	0	0	0	0	0	0	18.5322	0	0	0	0	0	0	0	0	0	0	0	0	0	0	12.3983	0	0	4.66961	0	0	0	0	0	0	4.68579	2.98889	3.2211	0	0	0	0	0	0	0	5.64778	0	5	5	5	5	5	5	5	6.1774	5	5	5	5	6.19915	5	5	5	5	5	0	-0.305071	0	0	-0.305071	0	0	0	0	0	0	0	0.310142	0	0	0.310142	0	0	0	0	0	-0.310142	0	0	0	0.305071	0	0	0
ENSMUSG00000045259	MGI:1916124	Klhdc9	kelch domain containing 9	0	0	0	0	0	0	0	0	0	0	0	0	0	0	0	13.7942	0	4.42446	0	0	0	0	0	0	0	0	0	0	0	0	0	0	0	0	0	0	0	0	0	0	0	4.68579	0	0	0	0	0	0	0	0	0	0	0	5	5	5	5	5	5	5	6.0729	5	5	5	5	5	5	5	5	5	5	0	-0.280457	0	0	-0.280457	0	0	0	0	0	0	0	0	0	0	0	0	0	0	0	0	0	0	0	0	0.280457	0	0	0
ENSMUSG00000045275	MGI:3041157	Lca5l	Leber congenital amaurosis 5-like	0	0	0	0	0	0	0	0	15.5997	0	0	0	8.7407	0	0	0	0	0	0	5.43822	0	0	0	0	0	0	4.14817	0	0	0	0	0	0	4.06029	4.66961	0	0	0	0	18.1356	0	0	0	0	0	0	8.27175	0	0	0	0	0	0	5	5	5	5	5	5	5.1999	5	5	5	5	5	5	6.04519	5	5	5	5	-0.0565551	0	0	-0.0565551	0	0	0	0	0	0	0	0	0	0.27386	0	0	0.27386	0	0	0	0	0	-0.27386	0	0.0565551	0	0	0	1
ENSMUSG00000045282	MGI:1915505	Tmem86b	transmembrane protein 86B	7.00348	0	0	11.0089	3.74329	0	0	3.7328	0	0	0	0	0	0	0	0	4.63305	0	0	0	0	0	0	3.3132	4.45919	0	0	0	0	6.77227	0	16.5311	0	4.06029	0	0	0	0	0	0	0	0	0	0	4.77379	0	0	0	0	0	5.58507	2.82389	3.74157	5	5	5	5	5	5	5	5	5	5	5	5	8.26553	5	5	5	5	5	0	0	0	0	0	0	0	0	0	0	0	0	0.725179	0	0	0.725179	0	0	0	0	0	-0.725179	0	0	0	0	0	1	1
ENSMUSG00000045287	MGI:2661375	Rtn4rl1	reticulon 4 receptor-like 1	0	0	0	0	0	0	0	0	0	0	20.5526	4.54592	0	4.24937	0	0	0	13.2734	17.3662	21.7529	14.3041	0	0	0	8.91839	10.6273	0	0	0	0	0	0	5.45759	0	0	14.129	0	0	0	0	6.93985	16.4003	23.9111	6.4422	28.6427	10.0673	0	0	0	7.87554	8.37761	8.47167	11.2247	5	8.36617	17.8077	5	5	5	5	5	6.51525	5	5	12.9033	5	5	5	5	15.5845	9.358	0	0.742639	1.45061	0	0	-0.381892	0	-0.742639	-1.8325	0	-1.64011	0.463472	0	-1.64011	-0.904272	0	0	-1.36774	0	0.742639	0.46476	0	0	0	0	-1.64011	-0.52238	0	2
ENSMUSG00000045312	MGI:2145236	Lhfpl2	lipoma HMGIC fusion partner-like 2	0	0	0	0	0	0	0	0	0	0	0	0	0	0	0	0	0	0	0	0	0	0	0	0	0	0	0	0	0	0	0	0	0	0	0	0	0	0	4.72136	0	0	0	0	0	0	0	0	0	0	0	0	0	0	5	5	5	5	5	5	5	5	5	5	5	5	5	5	5	5	5	5	0	0	0	0	0	0	0	0	0	0	0	0	0	0	0	0	0	0	0	0	0	0	0	0	0	0	0	0	0
ENSMUSG00000045316	MGI:1915886	Fahd1	fumarylacetoacetate hydrolase domain containing 1	0	3.23704	0	0	0	0	0	3.7328	0	0	0	0	0	0	0	0	0	13.2734	0	0	0	5.18193	0	3.3132	0	10.6273	0	0	0	0	0	0	0	0	14.0088	0	0	6.61076	0	0	0	4.68579	5.97778	6.4422	0	0	0	0	0	0	8.37761	8.47167	7.48314	5	5	5	5	5	5	5	5	5	5	5	5	5	5	5	5	5.70192	8.11081	0	0	0	0	0	0	0	0	0	0	-0.189521	-0.697917	0	-0.189521	-0.697917	0	0	0	0	0	0	0	0	0	0	-0.189521	-0.697917	0	0
ENSMUSG00000045319	MGI:2442238	Proser2	proline and serine rich 2	0	0	0	0	0	0	0	0	0	0	0	0	0	0	0	6.89712	0	0	0	0	0	0	0	0	0	0	0	0	0	0	0	0	0	0	0	0	0	0	0	0	0	0	0	0	0	0	0	0	0	0	0	0	0	5	5	5	5	5	5	5	5	5	5	5	5	5	5	5	5	5	5	0	0	0	0	0	0	0	0	0	0	0	0	0	0	0	0	0	0	0	0	0	0	0	0	0	0	0	0	0
ENSMUSG00000045326	MGI:2443535	Fndc7	fibronectin type III domain containing 7	0	0	0	0	0	0	0	0	0	0	0	0	0	0	0	0	0	4.42446	0	0	0	0	0	3.3132	0	0	0	0	0	3.38613	0	0	5.45759	0	0	0	0	0	0	0	0	0	2.98889	3.2211	0	5.03364	0	0	0	0	0	0	0	5	5	5	5	5	5	5	5	5	5	5	5	5	5	5	5	5	5	0	0	0	0	0	0	0	0	0	0	0	0	0	0	0	0	0	0	0	0	0	0	0	0	0	0	0	0	1
ENSMUSG00000045327	MGI:2442586	6330549D23Rik	RIKEN cDNA 6330549D23 gene	0	0	0	0	0	0	5.00206	0	0	0	0	0	0	0	0	0	0	0	0	0	0	0	0	0	0	0	0	2.52975	0	0	0	0	0	0	0	0	5.41345	0	0	0	0	0	0	0	0	0	0	0	0	0	0	0	0	5	5	5	5	5	5	5	5	5	5	5	5	5	5	5	5	5	5	0	0	0	0	0	0	0	0	0	0	0	0	0	0	0	0	0	0	0	0	0	0	0	0	0	0	0	0	0
ENSMUSG00000045333	MGI:1891217	Zfp423	zinc finger protein 423	0	0	0	0	3.74329	0	0	0	0	0	0	0	0	0	0	0	0	0	0	0	0	0	0	0	0	0	0	0	0	0	0	0	5.45759	0	0	0	0	0	0	0	0	0	0	0	0	0	0	5.87347	0	0	0	0	0	5	5	5	5	5	5	5	5	5	5	5	5	5	5	5	5	5	5	0	0	0	0	0	0	0	0	0	0	0	0	0	0	0	0	0	0	0	0	0	0	0	0	0	0	0	0	2
ENSMUSG00000045348	MGI:2443880	Nyap1	neuronal tyrosine-phosphorylated phosphoinositide 3-kinase adaptor 1	0	0	0	0	3.74329	0	0	0	0	33.1577	0	0	0	0	0	0	0	0	0	16.3147	0	0	0	0	4.45919	0	0	2.52975	0	0	0	4.13277	0	0	0	0	0	0	0	0	0	4.68579	2.98889	0	0	0	0	0	0	0	2.79254	8.47167	0	5	11.0526	5.43822	5	5	5	5	5	5	5	5	5	5	5	5	5	5	5	0	1.14438	0.121207	0	0	0	0	-1.14438	-0.121207	0	0	0	0	0	0	0	0	0	0	1.14438	0.121207	0	0	0	0	0	0	0	2
ENSMUSG00000045350	MGI:2685766	Fam186a	family with sequence similarity 186, member A	0	0	0	0	0	0	0	0	0	0	0	0	0	0	0	0	0	0	0	0	0	0	0	0	0	0	0	0	0	0	0	0	0	0	0	0	0	0	0	0	0	0	0	0	0	0	0	0	10.9681	0	0	0	0	5	5	5	5	5	5	5	5	5	5	5	5	5	5	5	5	5	5	0	0	0	0	0	0	0	0	0	0	0	0	0	0	0	0	0	0	0	0	0	0	0	0	0	0	0	0	1
ENSMUSG00000045362	MGI:2651928	Tnfrsf26	tumor necrosis factor receptor superfamily, member 26	7.00348	16.1852	3.91504	0	0	21.0887	10.0041	0	0	26.5262	0	0	8.7407	4.24937	20.6448	0	0	0	0	10.8764	0	5.18193	5.94862	0	0	10.6273	0	20.238	11.9234	0	30.698	12.3983	5.45759	8.12059	14.0088	23.5483	0	6.61076	0	0	0	11.7145	0	6.4422	9.54757	15.1009	41.3588	0	0	0	8.37761	2.82389	7.48314	9.03458	8.84207	5	7.02955	11.2116	5	5	5	5	10.7205	10.053	22.0024	21.5482	5	5	9.19567	6.05222	6.22821	0.853529	0.822455	0	0.491505	1.165	0	-0.362025	0.34254	0	0.221343	0.732093	1.82077	1.22854	-0.275537	-0.31689	1.0072	-1.00763	-2.13766	-0.24684	-0.185175	-2.13766	-1.61606	1.165	0	-0.879026	-0.275537	-0.31689	1	1
ENSMUSG00000045394	MGI:106653	Epcam	epithelial cell adhesion molecule	14.007	3.23704	0	0	0	0	5.00206	0	0	0	10.2763	22.7296	0	0	0	0	0	0	0	10.8764	0	0	0	0	0	0	0	2.52975	2.98085	0	0	0	10.9152	0	9.33922	18.8387	10.8269	13.2215	0	0	13.8797	14.0574	11.9556	16.1055	19.0951	5.03364	0	0	10.9681	0	5.58507	16.9433	7.48314	5.748	11.002	5	5	5	5	5	5	5	5	14.2957	8.04293	5	5	5	6.75147	14.0395	10.0039	0.201133	1.13776	0	0	0	0	-0.201133	-1.13776	0	-0.433273	0.0260914	-0.314763	-0.433273	-1.48949	-1.00056	0	-1.51558	-0.685793	0.201133	-0.37782	-0.685793	0	0	0	-0.433273	-1.48949	-1.00056	0	4
ENSMUSG00000045395	MGI:3031333	Olfr1499	olfactory receptor 1499	0	0	0	0	0	0	0	0	0	0	0	4.54592	0	0	0	0	0	0	0	0	0	0	0	0	0	0	0	0	0	0	0	0	0	0	0	0	0	0	0	0	0	0	0	0	0	0	0	0	0	0	0	0	0	5	5	5	5	5	5	5	5	5	5	5	5	5	5	5	5	5	5	0	0	0	0	0	0	0	0	0	0	0	0	0	0	0	0	0	0	0	0	0	0	0	0	0	0	0	1	0
ENSMUSG00000045404	MGI:2384976	Kcnk13	potassium channel, subfamily K, member 13	0	0	0	0	0	0	0	7.4656	0	0	0	0	8.7407	12.7481	0	0	0	0	0	0	0	0	0	0	0	0	0	0	0	0	7.67451	0	0	0	0	0	0	0	0	9.06779	0	0	0	0	0	0	0	0	0	0	0	0	0	5	5	5	5	7.16294	5	5	5	5	5	5	5	5	5	5	5	5	5	0	0	0	0	0.518623	0	0	0.518623	0	0	0	0	0	0	0	0	0	0	0	0	0	0	0.518623	0	0	0	0	0	0
ENSMUSG00000045438	MGI:1915283	Cox19	cytochrome c oxidase assembly protein 19	0	12.9482	3.91504	0	0	0	0	0	7.79985	0	5.13815	4.54592	0	8.49874	0	0	9.2661	0	0	0	0	10.3639	2.97431	0	13.3776	0	4.14817	7.58926	2.98085	3.38613	0	4.13277	5.45759	0	4.66961	4.70966	0	0	0	18.1356	0	0	5.97778	3.2211	4.77379	10.0673	8.27175	5.87347	0	7.87554	5.58507	2.82389	3.74157	5.62107	5	5	5	5	5	5	5	5.84192	5	5	7.70427	5	6.04519	5	5	5	5	0.168917	0	-0.224514	0	0	-0.224514	-0.168917	0	0	0	0	0.62373	0	0.27386	0	0	0.27386	-0.62373	0.168917	0	-0.62373	0	-0.27386	0	0	0	0.224514	0	1
ENSMUSG00000045441	MGI:1924785	Gprin3	GPRIN family member 3	0	3.23704	0	0	3.74329	0	0	0	0	0	0	0	0	0	0	0	0	0	0	0	0	0	0	0	0	0	0	0	0	0	23.0235	4.13277	0	4.06029	0	0	5.41345	0	4.72136	9.06779	0	0	0	0	0	0	0	0	0	0	0	0	0	5	5	5	5	5	5	5	5	5	5	5	5	13.5781	5	5	5	5	5	0	0	0	0	0	0	0	0	0	0	0	0	1.44129	0	0	1.44129	0	0	0	0	0	-1.44129	0	0	0	0	0	0	0
ENSMUSG00000045464	MGI:1913707	2810002D19Rik	RIKEN cDNA 2810002D19 gene	7.00348	0	0	0	7.48659	3.51478	0	0	0	0	0	0	0	0	4.12896	0	4.63305	4.42446	0	0	0	0	0	0	0	5.31367	16.5927	10.119	23.8468	3.38613	7.67451	20.6638	5.45759	12.1809	18.6784	4.70966	0	19.8323	4.72136	0	0	9.37157	0	12.8844	0	0	0	0	0	0	11.1701	5.64778	22.4494	5	5	5	5	5	5	5	5	7.30212	12.4507	8.18065	5	14.1692	5	5	12.1056	7.41866	13.0891	0	0	-0.546387	0	0	-0.546387	0	0	0	0.0405428	0.141057	-1.38837	0.227076	-0.56923	-1.38837	0.186533	-0.710287	0	-1.31622	-0.710287	0	-1.50276	0	0	-1.27568	-0.56923	-0.84198	1	3
ENSMUSG00000045498	MGI:2136737	Pcdhb3	protocadherin beta 3	0	0	0	0	0	0	0	0	0	0	0	0	0	0	0	0	0	0	0	0	0	0	0	0	0	0	0	0	0	0	0	0	0	0	0	0	0	0	4.72136	0	0	0	0	0	0	0	0	0	0	0	0	0	0	5	5	5	5	5	5	5	5	5	5	5	5	5	5	5	5	5	5	0	0	0	0	0	0	0	0	0	0	0	0	0	0	0	0	0	0	0	0	0	0	0	0	0	0	0	0	0
ENSMUSG00000045518	MGI:1891409	Onecut3	one cut domain, family member 3	0	0	0	0	0	0	0	0	0	0	0	0	0	0	0	0	0	0	0	0	0	0	0	0	0	0	0	0	0	0	0	0	0	0	0	0	0	0	0	0	0	0	0	0	0	0	0	0	10.9681	0	0	0	0	5	5	5	5	5	5	5	5	5	5	5	5	5	5	5	5	5	5	0	0	0	0	0	0	0	0	0	0	0	0	0	0	0	0	0	0	0	0	0	0	0	0	0	0	0	0	0
ENSMUSG00000045613	MGI:88397	Chrm2	cholinergic receptor, muscarinic 2, cardiac	0	0	0	0	0	0	0	0	0	0	0	4.54592	0	0	0	0	0	0	0	0	0	0	0	0	0	0	0	0	0	0	0	0	0	0	0	0	0	0	0	0	0	0	0	0	0	0	0	0	0	0	0	0	0	5	5	5	5	5	5	5	5	5	5	5	5	5	5	5	5	5	5	0	0	0	0	0	0	0	0	0	0	0	0	0	0	0	0	0	0	0	0	0	0	0	0	0	0	0	0	1
ENSMUSG00000045625	MGI:2443822	Pigz	phosphatidylinositol glycan anchor biosynthesis, class Z	0	0	0	0	0	7.02955	0	0	0	0	0	0	0	0	0	0	0	0	0	0	0	0	0	0	0	0	0	0	0	0	0	0	0	0	0	0	0	0	0	0	0	0	0	0	0	0	0	0	0	0	0	0	0	5	5	5	5	5	5	5	5	5	5	5	5	5	5	5	5	5	5	0	0	0	0	0	0	0	0	0	0	0	0	0	0	0	0	0	0	0	0	0	0	0	0	0	0	0	0	1
ENSMUSG00000045639	MGI:2444524	Zfp629	zinc finger protein 629	0	0	0	0	7.48659	0	0	0	0	0	0	0	0	0	4.12896	6.89712	0	0	0	0	0	0	0	0	8.91839	0	0	10.119	5.96171	0	30.698	4.13277	5.45759	0	0	0	0	0	0	0	0	2.34289	2.98889	9.6633	0	0	0	0	0	0	2.79254	8.47167	0	5	5	5	5	5	5	5	5	5	5.36024	5	5	17.4154	5	5	5	5	5	0	0	0	0	0	0	0	0	0	0.100369	0	0	1.80036	0	0	1.69999	0	0	-0.100369	0	0	-1.80036	0	0	0	0	0	0	1
ENSMUSG00000045648	MGI:2444069	Vwc2l	von Willebrand factor C domain-containing protein 2-like	0	0	0	5.50443	0	0	0	0	0	0	0	0	0	0	0	0	0	0	0	0	0	5.18193	0	0	0	0	0	0	0	0	0	0	0	0	0	0	0	0	0	0	0	0	0	0	0	0	0	0	0	7.87554	0	0	0	5	5	5	5	5	5	5	5	5	5	5	5	5	5	5	5	5	5	0	0	0	0	0	0	0	0	0	0	0	0	0	0	0	0	0	0	0	0	0	0	0	0	0	0	0	0	1
ENSMUSG00000045659	MGI:2445094	Plekha7	pleckstrin homology domain containing, family A member 7	0	0	0	0	0	0	0	3.7328	0	0	0	4.54592	52.4442	0	0	0	0	0	0	0	0	0	0	0	0	0	0	5.0595	0	6.77227	7.67451	0	5.45759	0	0	0	0	6.61076	0	0	6.93985	7.02868	2.98889	6.4422	0	0	0	0	10.9681	0	0	0	0	5	5	5	5	17.4814	5	5	5	5	5	5	5	5	5	5	5	5.48659	5	0	0	0	0	1.80582	0	0	1.80582	0	0	-0.133982	0	0	-0.133982	0	0	0	0	0	0	0	0	1.80582	0	0	-0.133982	0	0	1
ENSMUSG00000045662	MGI:1913965	Henmt1	HEN1 methyltransferase homolog 1 (Arabidopsis)	0	0	0	0	0	0	0	0	0	0	0	0	0	0	0	0	0	0	0	0	0	0	0	0	0	0	0	0	0	0	0	0	0	0	0	0	0	0	0	9.06779	0	0	0	0	0	0	0	0	0	0	0	0	0	5	5	5	5	5	5	5	5	5	5	5	5	5	5	5	5	5	5	0	0	0	0	0	0	0	0	0	0	0	0	0	0	0	0	0	0	0	0	0	0	0	0	0	0	0	7	0
ENSMUSG00000045664	MGI:1929744	Cdc42ep2	CDC42 effector protein (Rho GTPase binding) 2	0	0	0	0	0	0	0	0	0	0	0	0	0	4.24937	0	0	0	0	0	0	0	0	0	6.62639	0	0	0	0	0	0	0	0	0	0	0	0	0	13.2215	4.72136	0	0	0	0	0	0	0	0	0	0	0	0	0	0	5	5	5	5	5	5	5	5	5	5	5	5	5	5	5	5	5	5	0	0	0	0	0	0	0	0	0	0	0	0	0	0	0	0	0	0	0	0	0	0	0	0	0	0	0	0	3
ENSMUSG00000045672	MGI:2672118	Col27a1	collagen, type XXVII, alpha 1	0	9.71113	0	0	3.74329	3.51478	0	7.4656	0	0	0	0	0	0	4.12896	0	0	0	0	0	0	5.18193	0	0	0	0	0	0	5.96171	0	0	0	5.45759	0	4.66961	0	0	0	0	0	0	0	0	0	0	10.0673	0	0	0	0	5.58507	2.82389	3.74157	5	5	5	5	5	5	5	5	5	5	5	5	5	5	5	5	5	5	0	0	0	0	0	0	0	0	0	0	0	0	0	0	0	0	0	0	0	0	0	0	0	0	0	0	0	0	0
ENSMUSG00000045725	MGI:1925254	Prr15	proline rich 15	0	0	0	0	0	0	0	0	0	0	0	0	0	0	0	0	0	0	0	0	0	0	0	0	0	0	0	0	0	0	0	0	0	0	0	0	0	0	14.1641	0	0	0	0	0	0	0	0	0	0	0	0	0	0	5	5	5	5	5	5	5	5	5	5	5	5	5	5	5	5	5	5	0	0	0	0	0	0	0	0	0	0	0	0	0	0	0	0	0	0	0	0	0	0	0	0	0	0	0	0	1
ENSMUSG00000045730	MGI:87938	Adrb2	adrenergic receptor, beta 2	0	9.71113	3.91504	5.50443	7.48659	10.5443	0	18.664	7.79985	13.2631	0	22.7296	0	0	4.12896	6.89712	0	4.42446	8.68309	5.43822	0	5.18193	0	0	0	5.31367	0	7.58926	8.94256	10.1584	0	0	0	0	4.66961	0	0	13.2215	4.72136	0	20.8195	2.34289	0	6.4422	0	0	33.087	0	0	0	0	2.82389	0	5	11.9976	5	7.84511	5	5	8.82128	5	5	8.89674	5	11.029	5	8.51363	5	5	5	5	-0.81906	1.26274	0	-0.169194	0	0	0.649866	-1.26274	0	0.831349	0	1.1413	0	0.767847	0	-0.831349	0.767847	-1.1413	-0.831349	1.26274	-1.1413	0.649866	-0.767847	0	0.81906	0	0	0	1
ENSMUSG00000045731	MGI:105308	Pnoc	prepronociceptin	0	0	0	0	0	0	0	0	0	0	0	0	0	0	0	0	0	0	0	0	0	0	0	0	0	0	0	2.52975	0	0	0	0	0	0	0	0	0	0	0	0	0	0	0	0	0	0	0	5.87347	0	0	0	0	0	5	5	5	5	5	5	5	5	5	5	5	5	5	5	5	5	5	5	0	0	0	0	0	0	0	0	0	0	0	0	0	0	0	0	0	0	0	0	0	0	0	0	0	0	0	1	1
ENSMUSG00000045746	MGI:2443920	B230317F23Rik	RIKEN cDNA B230317F23 gene	0	3.23704	0	5.50443	0	0	0	0	0	0	0	0	0	4.24937	0	0	0	0	0	0	0	0	0	0	4.45919	0	0	0	0	0	0	0	0	4.06029	0	0	0	0	0	0	0	0	0	0	0	0	0	0	0	0	0	0	0	5	5	5	5	5	5	5	5	5	5	5	5	5	5	5	5	5	5	0	0	0	0	0	0	0	0	0	0	0	0	0	0	0	0	0	0	0	0	0	0	0	0	0	0	0	0	3
ENSMUSG00000045776	MGI:2442106	Lrtm1	leucine-rich repeats and transmembrane domains 1	0	0	0	0	0	0	5.00206	0	0	0	5.13815	0	0	0	0	6.89712	0	0	0	0	0	0	0	0	0	0	0	0	0	0	0	0	0	0	4.66961	0	0	0	0	0	0	0	0	0	0	0	0	0	10.9681	0	0	0	0	5	5	5	5	5	5	5	5	5	5	5	5	5	5	5	5	5	5	0	0	0	0	0	0	0	0	0	0	0	0	0	0	0	0	0	0	0	0	0	0	0	0	0	0	0	0	1
ENSMUSG00000045817	MGI:107945	Zfp36l2	zinc finger protein 36, C3H type-like 2	0	3.23704	35.2353	0	11.2299	17.5739	5.00206	0	0	0	0	0	0	16.9975	12.3869	0	0	8.84891	17.3662	0	0	0	2.97431	0	4.45919	0	12.4445	20.238	8.94256	6.77227	7.67451	4.13277	5.45759	40.6029	18.6784	18.8387	10.8269	19.8323	0	0	6.93985	7.02868	2.98889	6.4422	23.8689	5.03364	0	0	10.9681	0	5.58507	14.1194	3.74157	12.8241	5	5.78872	9.60125	9.79479	5	5	5	5.63457	11.9843	16.4993	9.63419	5.90364	5	5	21.5797	5.48659	7.81536	1.35886	0	0.03894	0.941295	0.970086	-0.172377	-0.417565	0.970086	-0.211318	-0.848528	1.58842	0.30185	-1.87	-0.133982	-0.644385	-1.02147	-1.7224	-0.946235	0.0977164	-1.7224	-0.734918	0.701619	0.970086	0	-2.10967	-0.133982	-0.472008	0	0
ENSMUSG00000045822	MGI:1914788	Zswim3	zinc finger SWIM-type containing 3	0	0	0	5.50443	3.74329	0	0	3.7328	0	0	0	0	0	0	0	27.5885	0	0	0	0	0	0	0	0	0	0	0	5.0595	0	0	0	0	5.45759	0	0	0	0	0	9.44273	0	0	2.34289	2.98889	0	0	0	0	0	0	7.87554	8.37761	0	0	5	5	5	5	5	5	5	9.19616	5	5	5	5	5	5	5	5	5	5	0	-0.879104	0	0	-0.879104	0	0	0	0	0	0	0	0	0	0	0	0	0	0	0	0	0	0	0	0	0.879104	0	0	2
ENSMUSG00000045835	MGI:1194493	Hdgfl1	HDGF like 1	0	0	0	0	0	0	0	0	0	0	0	4.54592	0	0	0	0	0	0	0	0	0	0	0	0	0	0	0	0	0	0	0	0	0	0	0	0	0	0	0	0	0	0	0	0	0	0	0	0	0	0	0	0	0	5	5	5	5	5	5	5	5	5	5	5	5	5	5	5	5	5	5	0	0	0	0	0	0	0	0	0	0	0	0	0	0	0	0	0	0	0	0	0	0	0	0	0	0	0	0	0
ENSMUSG00000045838	MGI:2685199	Ccdc9b	coiled-coil domain containing 9B	0	0	0	0	0	0	0	0	0	0	0	0	0	0	0	0	0	0	0	0	0	0	0	0	0	0	0	0	0	0	0	0	0	0	0	0	0	0	0	0	0	0	0	0	0	0	0	0	10.9681	0	0	0	0	5	5	5	5	5	5	5	5	5	5	5	5	5	5	5	5	5	5	0	0	0	0	0	0	0	0	0	0	0	0	0	0	0	0	0	0	0	0	0	0	0	0	0	0	0	1	1
ENSMUSG00000045867	MGI:1336168	Cradd	CASP2 and RIPK1 domain containing adaptor with death domain	0	3.23704	7.83007	0	0	0	0	0	0	0	10.2763	0	0	0	4.12896	0	0	8.84891	8.68309	16.3147	4.76804	0	5.94862	6.62639	0	0	0	0	2.98085	0	0	0	5.45759	0	18.6784	0	0	0	9.44273	0	0	11.7145	5.97778	6.4422	9.54757	0	57.9023	5.87347	0	0	8.37761	2.82389	0	5	5	9.92193	5	5	5	5	5	5	5	5	22.4833	5	5	5	8.04534	8.04482	5	0	0	0.988693	0	0	0	0	0	-0.988693	-0.686226	-0.686131	2.16885	-0.686226	-0.686131	0	0	0	-2.16885	0	0	-1.18016	0	0	0	-0.686226	-0.686131	0	0	0
ENSMUSG00000045868	MGI:1921808	Gvin1	GTPase, very large interferon inducible 1	0	3.23704	0	0	0	0	0	0	0	0	0	0	0	0	0	0	0	0	0	0	0	0	0	0	0	0	0	5.0595	0	0	0	8.26553	0	0	0	0	0	0	0	0	0	0	0	3.2211	0	0	0	0	0	0	2.79254	0	3.74157	5	5	5	5	5	5	5	5	5	5	5	5	5	5	5	5	5	5	0	0	0	0	0	0	0	0	0	0	0	0	0	0	0	0	0	0	0	0	0	0	0	0	0	0	0	1	0
ENSMUSG00000045934	MGI:2652817	Mtmr11	myotubularin related protein 11	0	0	0	0	0	0	0	0	0	0	0	0	0	0	0	0	0	0	0	0	0	0	0	0	0	0	0	2.52975	0	0	0	0	5.45759	0	0	0	0	0	0	0	0	0	0	0	0	0	0	0	0	0	0	0	0	5	5	5	5	5	5	5	5	5	5	5	5	5	5	5	5	5	5	0	0	0	0	0	0	0	0	0	0	0	0	0	0	0	0	0	0	0	0	0	0	0	0	0	0	0	0	1
ENSMUSG00000045954	MGI:99513	Cavin2	caveolae associated 2	0	0	0	0	0	0	0	0	0	0	0	0	0	0	0	0	0	0	0	0	0	0	0	0	0	0	0	0	0	0	0	0	0	0	0	0	0	0	0	0	0	0	0	0	0	0	0	0	10.9681	0	0	0	0	5	5	5	5	5	5	5	5	5	5	5	5	5	5	5	5	5	5	0	0	0	0	0	0	0	0	0	0	0	0	0	0	0	0	0	0	0	0	0	0	0	0	0	0	0	1	1
ENSMUSG00000045968	MGI:1923273	Teddm2	transmembrane epididymal family member 2	0	3.23704	0	0	0	0	0	0	0	0	0	0	0	0	4.12896	0	0	0	0	0	0	0	0	0	0	5.31367	0	0	0	0	0	0	0	0	0	0	0	0	0	0	0	0	0	0	0	0	0	0	0	0	0	0	0	5	5	5	5	5	5	5	5	5	5	5	5	5	5	5	5	5	5	0	0	0	0	0	0	0	0	0	0	0	0	0	0	0	0	0	0	0	0	0	0	0	0	0	0	0	0	2
ENSMUSG00000045975	MGI:1891883	C2cd2	C2 calcium-dependent domain containing 2	0	3.23704	3.91504	0	3.74329	7.02955	10.0041	11.1984	0	0	0	0	0	4.24937	8.25792	0	0	0	0	0	0	0	0	3.3132	0	10.6273	0	2.52975	2.98085	10.1584	30.698	0	0	4.06029	4.66961	0	0	0	0	0	0	0	11.9556	6.4422	4.77379	5.03364	0	5.87347	0	0	0	0	0	5	5	5	5	5	5	7.0675	5	5	5.223	5	5	15.349	5	5	5	6.13259	5	-0.499272	0	0	-0.499272	0	0	0	0	0	0.0629515	-0.294568	0	1.61815	-0.294568	0	1.55519	0	0	-0.0629515	0	0	-1.61815	0	0	0.499272	-0.294568	0	0	0
ENSMUSG00000046056	MGI:2446326	Sbsn	suprabasin	0	0	0	0	0	0	0	0	0	0	0	0	0	0	0	0	0	0	0	0	0	0	0	0	0	0	0	0	0	0	0	0	0	0	0	0	0	0	0	0	0	2.34289	0	0	0	0	0	0	0	0	0	5.64778	0	5	5	5	5	5	5	5	5	5	5	5	5	5	5	5	5	5	5	0	0	0	0	0	0	0	0	0	0	0	0	0	0	0	0	0	0	0	0	0	0	0	0	0	0	0	1	0
ENSMUSG00000046058	MGI:2681174	Eid2	EP300 interacting inhibitor of differentiation 2	0	0	11.7451	0	0	7.02955	5.00206	3.7328	0	6.63155	10.2763	22.7296	0	8.49874	33.0317	0	13.8991	13.2734	0	5.43822	0	0	0	6.62639	17.8368	10.6273	8.29634	0	0	0	0	0	5.45759	0	0	4.70966	10.8269	6.61076	0	0	6.93985	4.68579	2.98889	3.2211	9.54757	5.03364	24.8153	0	0	0	0	0	11.2247	5	13.2125	5	5	13.8435	5	5	9.0575	12.2535	5	7.38244	13.1322	5	5	5	5	5	5	0	0.544715	-1.29319	0	0.61202	-1.29319	0	0.067305	0	0	0.56217	1.3931	0	0	0	0	-0.56217	-1.3931	0	0.839731	-1.3931	0	1.46921	0	0	0.857186	1.29319	0	0
ENSMUSG00000046080	MGI:2444608	Clec9a	C-type lectin domain family 9, member a	0	0	0	0	0	0	0	0	0	0	0	0	0	4.24937	0	0	0	0	0	0	0	0	0	0	0	0	0	0	0	0	0	0	0	0	0	0	0	0	0	0	0	0	5.97778	0	0	0	0	0	0	0	0	0	0	5	5	5	5	5	5	5	5	5	5	5	5	5	5	5	5	5	5	0	0	0	0	0	0	0	0	0	0	0	0	0	0	0	0	0	0	0	0	0	0	0	0	0	0	0	0	0
ENSMUSG00000046101	MGI:3045334	Mcmdc2	minichromosome maintenance domain containing 2	0	0	0	0	0	3.51478	0	7.4656	0	0	0	0	0	0	0	0	0	0	0	0	0	0	0	0	0	0	0	0	0	0	0	0	0	4.06029	0	0	0	0	0	0	0	2.34289	0	3.2211	0	0	0	0	0	0	0	2.82389	0	5	5	5	5	5	5	5	5	5	5	5	5	5	5	5	5	5	5	0	0	0	0	0	0	0	0	0	0	0	0	0	0	0	0	0	0	0	0	0	0	0	0	0	0	0	0	0
ENSMUSG00000046110	MGI:2441842	Serinc4	serine incorporator 4	0	0	0	0	3.74329	0	0	0	0	0	0	0	0	0	0	0	0	0	0	5.43822	0	0	0	0	0	0	0	2.52975	0	0	0	0	0	0	0	0	0	6.61076	0	0	0	0	0	0	0	0	0	0	0	0	0	0	0	5	5	5	5	5	5	5	5	5	5	5	5	5	5	5	5	5	5	0	0	0	0	0	0	0	0	0	0	0	0	0	0	0	0	0	0	0	0	0	0	0	0	0	0	0	0	3
ENSMUSG00000046152	MGI:2384748	Fut10	fucosyltransferase 10	0	0	3.91504	0	0	0	0	3.7328	0	0	0	0	0	4.24937	0	0	0	4.42446	0	5.43822	0	0	0	3.3132	4.45919	0	0	0	0	0	0	0	0	0	0	0	0	0	0	0	0	0	0	0	0	0	0	0	0	0	0	0	0	5	5	5	5	5	5	5	5	5	5	5	5	5	5	5	5	5	5	0	0	0	0	0	0	0	0	0	0	0	0	0	0	0	0	0	0	0	0	0	0	0	0	0	0	0	0	0
ENSMUSG00000046186	MGI:2445221	Cd109	CD109 antigen	0	0	0	0	0	0	0	0	0	0	0	0	0	0	0	0	0	0	8.68309	0	0	0	0	0	0	0	0	0	0	0	0	0	0	0	0	0	0	0	0	0	0	0	0	0	0	0	0	0	0	0	0	0	0	5	5	5	5	5	5	5	5	5	5	5	5	5	5	5	5	5	5	0	0	0	0	0	0	0	0	0	0	0	0	0	0	0	0	0	0	0	0	0	0	0	0	0	0	0	0	0
ENSMUSG00000046269	MGI:1859645	Usp27x	ubiquitin specific peptidase 27, X chromosome	0	0	0	0	0	0	10.0041	0	0	0	0	0	0	4.24937	0	0	0	0	0	0	0	0	0	0	0	0	0	0	0	0	0	12.3983	0	0	0	0	0	0	0	0	0	0	0	0	0	0	0	0	0	0	0	0	0	5	5	5	5	5	5	5	5	5	5	5	5	6.19915	5	5	5	5	5	0	0	0	0	0	0	0	0	0	0	0	0	0.310142	0	0	0.310142	0	0	0	0	0	-0.310142	0	0	0	0	0	0	1
ENSMUSG00000046280	MGI:1099462	She	src homology 2 domain-containing transforming protein E	0	0	0	0	0	0	0	0	0	0	0	0	0	0	0	6.89712	0	0	0	0	14.3041	0	0	0	0	0	0	0	0	0	0	0	0	0	0	0	0	13.2215	14.1641	0	0	4.68579	0	0	0	0	0	11.7469	0	0	2.79254	0	0	5	5	5	5	5	5	5	5	5	5	5	5	5	5	5	5	5	5	0	0	0	0	0	0	0	0	0	0	0	0	0	0	0	0	0	0	0	0	0	0	0	0	0	0	0	0	1
ENSMUSG00000046295	MGI:1918775	Ankle1	ankyrin repeat and LEM domain containing 1	0	0	0	0	0	0	0	0	0	0	0	0	0	8.49874	0	0	0	0	0	0	0	0	0	0	0	0	0	0	0	0	0	0	0	0	0	0	0	0	0	0	0	0	0	0	0	0	0	0	0	0	0	0	0	5	5	5	5	5	5	5	5	5	5	5	5	5	5	5	5	5	5	0	0	0	0	0	0	0	0	0	0	0	0	0	0	0	0	0	0	0	0	0	0	0	0	0	0	0	0	0
ENSMUSG00000046321	MGI:1333802	Hs3st2	heparan sulfate (glucosamine) 3-O-sulfotransferase 2	0	0	0	0	0	0	0	0	0	0	0	0	0	0	0	0	0	0	0	0	0	0	0	0	0	0	4.14817	0	0	0	0	0	0	0	0	0	0	0	0	0	0	0	0	0	0	0	0	0	10.9681	0	0	0	0	5	5	5	5	5	5	5	5	5	5	5	5	5	5	5	5	5	5	0	0	0	0	0	0	0	0	0	0	0	0	0	0	0	0	0	0	0	0	0	0	0	0	0	0	0	0	1
ENSMUSG00000046329	MGI:1914222	Slc25a23	solute carrier family 25 (mitochondrial carrier; phosphate carrier), member 23	0	9.71113	7.83007	0	7.48659	0	20.0082	3.7328	15.5997	26.5262	0	0	0	0	4.12896	0	0	4.42446	0	0	9.53609	0	0	3.3132	13.3776	10.6273	8.29634	2.52975	2.98085	0	0	0	0	12.1809	0	4.70966	0	0	0	0	0	11.7145	5.97778	0	0	0	0	5.87347	0	0	5.58507	16.9433	14.9663	5.84707	8.84207	5	5	5	5	13.1136	5	10.7671	5	5	5	5	5	5	5	5.89742	12.4982	-1.16528	0.822455	-1.10663	-1.39106	0	-1.10663	-0.225785	-0.822455	0	0	-0.238155	-1.32172	0	-0.238155	-1.32172	0	0	0	0.225785	0.822455	0	0	0	0	1.39106	-0.238155	-0.215095	2	1
ENSMUSG00000046380	MGI:106214	Jrk	jerky	0	0	0	0	0	0	0	3.7328	0	0	5.13815	0	0	0	0	0	0	0	0	0	0	0	0	0	0	0	0	0	2.98085	6.77227	0	4.13277	0	0	4.66961	0	0	0	0	0	0	0	0	0	0	0	0	0	0	0	5.58507	2.82389	0	5	5	5	5	5	5	5	5	5	5	5	5	5	5	5	5	5	5	0	0	0	0	0	0	0	0	0	0	0	0	0	0	0	0	0	0	0	0	0	0	0	0	0	0	0	0	3
ENSMUSG00000046408	MGI:1920703	1700067K01Rik	RIKEN cDNA 1700067K01 gene	0	0	0	11.0089	0	0	0	0	0	0	0	0	0	0	0	0	0	0	0	0	0	0	0	0	0	0	0	0	0	0	0	0	0	0	0	0	0	0	0	0	0	0	0	0	0	0	0	0	0	0	0	0	0	5	5	5	5	5	5	5	5	5	5	5	5	5	5	5	5	5	5	0	0	0	0	0	0	0	0	0	0	0	0	0	0	0	0	0	0	0	0	0	0	0	0	0	0	0	0	0
ENSMUSG00000046415	MGI:2442134	B430212C06Rik	RIKEN cDNA B430212C06 gene	0	0	0	0	0	0	0	0	0	0	0	0	0	0	0	0	0	0	0	0	0	0	0	0	0	0	0	0	0	0	7.67451	0	0	0	0	0	0	0	0	0	0	0	0	0	0	0	0	0	0	0	0	0	0	5	5	5	5	5	5	5	5	5	5	5	5	5	5	5	5	5	5	0	0	0	0	0	0	0	0	0	0	0	0	0	0	0	0	0	0	0	0	0	0	0	0	0	0	0	2	1
ENSMUSG00000046417	MGI:2682293	Lrrc75a	leucine rich repeat containing 75A	0	0	0	5.50443	0	7.02955	5.00206	0	0	0	0	0	0	0	0	0	0	0	0	5.43822	0	0	2.97431	0	8.91839	5.31367	0	0	0	0	0	4.13277	0	0	9.33922	0	0	6.61076	4.72136	0	0	2.34289	0	3.2211	0	0	0	0	0	0	2.79254	0	3.74157	5	5	5	5	5	5	5	5	5	5	5	5	5	5	5	5	5	5	0	0	0	0	0	0	0	0	0	0	0	0	0	0	0	0	0	0	0	0	0	0	0	0	0	0	0	0	0
ENSMUSG00000046432	MGI:1338016	Bex3	brain expressed X-linked 3	0	3.23704	3.91504	0	3.74329	3.51478	0	3.7328	0	0	5.13815	0	0	0	0	0	0	0	0	16.3147	0	0	0	0	0	0	0	5.0595	2.98085	3.38613	53.7216	0	0	4.06029	0	0	0	0	0	0	0	0	0	0	0	0	0	0	0	0	0	0	0	5	5	5.43822	5	5	5	5	5	5	5	5	5	26.8608	5	5	5	5	5	0	0	0.121207	0	0	0	0	0	-0.121207	0	0	0	2.4255	0	0	2.4255	0	0	0	0	0.121207	-2.4255	0	0	0	0	0	0	0
ENSMUSG00000046442	MGI:2444096	Ppm1e	protein phosphatase 1E (PP2C domain containing)	0	3.23704	0	0	0	0	0	0	0	0	0	0	0	8.49874	4.12896	6.89712	4.63305	0	0	16.3147	0	0	0	6.62639	4.45919	0	4.14817	2.52975	0	0	0	4.13277	5.45759	4.06029	0	0	0	0	0	0	0	4.68579	0	0	0	0	0	0	0	0	0	2.82389	3.74157	5	5	5.43822	5	5	5	5	5	5	5	5	5	5	5	5	5	5	5	0	0	0.121207	0	0	0	0	0	-0.121207	0	0	0	0	0	0	0	0	0	0	0	0.121207	0	0	0	0	0	0	1	2
ENSMUSG00000046449	MGI:2148050	Nexmif	neurite extension and migration factor	0	0	0	0	0	0	0	0	0	0	0	0	0	0	0	0	0	0	0	0	0	0	0	0	0	0	0	0	0	0	7.67451	0	0	4.06029	0	0	0	0	0	0	0	0	0	0	0	0	0	0	0	0	0	0	0	5	5	5	5	5	5	5	5	5	5	5	5	5	5	5	5	5	5	0	0	0	0	0	0	0	0	0	0	0	0	0	0	0	0	0	0	0	0	0	0	0	0	0	0	0	0	0
ENSMUSG00000046460	MGI:2441692	Sh2d7	SH2 domain containing 7	0	0	0	0	0	0	0	0	0	0	0	0	0	0	0	0	0	0	0	0	0	0	0	0	0	0	0	0	0	0	0	0	0	0	0	0	5.41345	0	0	0	0	0	0	0	0	0	0	0	0	0	0	0	0	5	5	5	5	5	5	5	5	5	5	5	5	5	5	5	5	5	5	0	0	0	0	0	0	0	0	0	0	0	0	0	0	0	0	0	0	0	0	0	0	0	0	0	0	0	1	0
ENSMUSG00000046463	MGI:2444171	5930403N24Rik	RIKEN cDNA 5930403N24 gene	7.00348	0	0	0	0	0	0	0	0	0	0	0	0	0	0	0	0	0	0	0	0	0	0	0	4.45919	0	0	0	0	3.38613	0	0	0	0	0	0	0	0	0	0	0	0	0	0	4.77379	0	0	0	0	0	0	0	0	5	5	5	5	5	5	5	5	5	5	5	5	5	5	5	5	5	5	0	0	0	0	0	0	0	0	0	0	0	0	0	0	0	0	0	0	0	0	0	0	0	0	0	0	0	2	0
ENSMUSG00000046550	MGI:3605548	Spin2c	spindlin family, member 2C	0	3.23704	3.91504	0	0	0	0	0	0	0	0	0	0	0	0	0	0	0	0	0	4.76804	0	0	0	0	0	0	0	0	0	0	16.5311	0	0	0	0	0	0	4.72136	0	0	2.34289	0	0	0	15.1009	0	0	0	0	0	0	0	5	5	5	5	5	5	5	5	5	5	5	5.03364	8.26553	5	5	5	5	5	0	0	0	0	0	0	0	0	0	0	0	0.00967338	0.725179	0	0	0.725179	0	-0.00967338	0	0	-0.00967338	-0.725179	0	0	0	0	0	0	0
ENSMUSG00000046567	MGI:1921197	4930430F08Rik	RIKEN cDNA 4930430F08 gene	0	0	11.7451	0	3.74329	0	0	0	0	0	0	9.09183	0	0	8.25792	0	0	0	0	0	0	10.3639	0	0	4.45919	0	0	0	2.98085	10.1584	0	0	10.9152	4.06029	0	0	0	0	9.44273	0	0	4.68579	0	3.2211	4.77379	0	0	11.7469	0	0	2.79254	0	0	5	5	5	5	5	5	5	5	5	5	5	5	5	5	5	5	5	5	0	0	0	0	0	0	0	0	0	0	0	0	0	0	0	0	0	0	0	0	0	0	0	0	0	0	0	6	3
ENSMUSG00000046572	MGI:2140750	Zfp518b	zinc finger protein 518B	0	0	0	0	0	0	0	0	0	0	0	0	0	4.24937	0	0	0	0	0	16.3147	0	0	8.92293	0	0	5.31367	0	2.52975	0	0	0	0	0	8.12059	0	0	0	0	0	18.1356	0	4.68579	0	6.4422	0	0	0	11.7469	0	0	2.79254	2.82389	0	5	5	5.43822	5	5	5	5	5	5	5	5	5	5	6.04519	5	5	5	5	0	0	0.121207	0	0	0	0	0	-0.121207	0	0	0	0	0.27386	0	0	0.27386	0	0	0	0.121207	0	-0.27386	0	0	0	0	3	0
ENSMUSG00000046573	MGI:2683538	Lyrm4	LYR motif containing 4	0	0	3.91504	0	11.2299	3.51478	0	0	7.79985	0	5.13815	9.09183	0	0	0	34.4856	18.5322	0	0	0	4.76804	10.3639	0	3.3132	0	0	0	5.0595	5.96171	3.38613	7.67451	16.5311	10.9152	4.06029	0	0	21.6538	13.2215	4.72136	0	0	11.7145	5.97778	16.1055	0	20.1346	0	0	0	0	11.1701	14.1194	3.74157	5	5	5	5	5	5	5	17.6726	5	5	11.6251	6.71152	12.1028	5	5	5	11.2659	9.67706	0	-1.82151	0	0	-1.82151	0	0	0	0	0	0.0452792	-0.527929	1.27534	-1.17196	-0.95264	1.27534	-1.21724	-0.424711	0	-1.21724	-0.424711	-1.27534	0	0	0	0.64955	-0.95264	0	0
ENSMUSG00000046589	MGI:1919517	Lrrc8e	leucine rich repeat containing 8 family, member E	0	0	0	0	0	0	0	0	0	0	0	0	0	0	0	0	0	0	0	0	0	0	0	0	0	0	0	0	0	0	0	0	0	0	0	0	0	0	0	9.06779	0	0	0	0	0	0	0	0	0	0	0	0	0	5	5	5	5	5	5	5	5	5	5	5	5	5	5	5	5	5	5	0	0	0	0	0	0	0	0	0	0	0	0	0	0	0	0	0	0	0	0	0	0	0	0	0	0	0	0	0
ENSMUSG00000046598	MGI:1919161	Bdh1	3-hydroxybutyrate dehydrogenase, type 1	14.007	6.47409	7.83007	0	3.74329	17.5739	5.00206	3.7328	15.5997	19.8946	10.2763	18.1837	0	16.9975	8.25792	34.4856	9.2661	8.84891	0	10.8764	4.76804	10.3639	2.97431	0	4.45919	5.31367	8.29634	0	5.96171	10.1584	0	16.5311	0	4.06029	4.66961	0	0	0	4.72136	0	0	7.02868	8.96668	0	14.3214	0	0	5.87347	0	0	8.37761	0	7.48314	9.43704	16.1182	5.21483	7.10572	8.41847	5	8.11152	17.5335	6.02307	5.37337	5	5	8.26553	5	5	5	5.33179	5.28692	0.218363	-0.121426	-0.207879	-0.19099	-1.05849	-0.268571	-0.409353	-0.937062	-0.0606922	0.103899	-0.0926908	-0.0804986	0.725179	-0.0926908	-0.0804986	0.62128	0	0	0.812507	1.68869	0.0606922	-0.218126	0.751629	0	0.698043	1.71743	0.188073	1	1
ENSMUSG00000046605	MGI:2441705	B3gntl1	UDP-GlcNAc:betaGal beta-1,3-N-acetylglucosaminyltransferase-like 1	0	9.71113	11.7451	0	0	0	0	3.7328	0	0	0	13.6378	0	0	16.5158	0	18.5322	13.2734	0	5.43822	0	0	5.94862	6.62639	8.91839	0	8.29634	0	5.96171	0	0	0	5.45759	8.12059	0	0	5.41345	0	0	0	0	9.37157	11.9556	12.8844	0	0	0	0	0	0	8.37761	2.82389	11.2247	7.15208	5	5	5	5.50528	5	5	10.6019	5.73824	5	5	5	5	5	5	5	11.4038	7.4754	0.516435	-1.08432	-0.198681	0	-0.945429	-0.198681	-0.516435	0.138888	0	0	-1.18952	-0.580223	0	-1.18952	-0.580223	0	0	0	0.516435	0	0	0	0.138888	0	0	-0.105204	-0.381542	0	1
ENSMUSG00000046607	MGI:1201608	Hrk	harakiri, BCL2 interacting protein (contains only BH3 domain)	0	0	0	0	0	0	10.0041	0	0	0	0	0	0	0	0	0	0	0	0	0	0	0	0	0	0	0	4.14817	0	0	0	0	0	0	0	0	0	0	0	0	0	0	0	0	0	0	0	0	0	0	0	0	0	0	5	5	5	5	5	5	5	5	5	5	5	5	5	5	5	5	5	5	0	0	0	0	0	0	0	0	0	0	0	0	0	0	0	0	0	0	0	0	0	0	0	0	0	0	0	0	1
ENSMUSG00000046618	MGI:2444741	Olfml2a	olfactomedin-like 2A	0	0	0	0	0	0	0	0	0	0	0	0	0	0	0	0	9.2661	4.42446	0	10.8764	0	5.18193	0	6.62639	0	0	0	0	2.98085	3.38613	0	0	0	0	0	4.70966	0	0	0	0	0	2.34289	2.98889	0	0	0	0	0	0	7.87554	0	0	0	5	5	5	5	5	5	5	5	5	5	5	5	5	5	5	5	5	5	0	0	0	0	0	0	0	0	0	0	0	0	0	0	0	0	0	0	0	0	0	0	0	0	0	0	0	3	3
ENSMUSG00000046634	MGI:2156538	Pkd1l1	polycystic kidney disease 1 like 1	0	0	0	0	0	0	0	0	0	0	0	0	0	0	0	6.89712	0	0	0	5.43822	0	0	0	0	0	5.31367	0	0	0	0	0	0	0	0	4.66961	0	0	0	0	0	0	0	0	0	0	0	0	0	0	0	0	0	0	5	5	5	5	5	5	5	5	5	5	5	5	5	5	5	5	5	5	0	0	0	0	0	0	0	0	0	0	0	0	0	0	0	0	0	0	0	0	0	0	0	0	0	0	0	0	0
ENSMUSG00000046658	MGI:1860402	Zfp316	zinc finger protein 316	0	0	11.7451	5.50443	11.2299	0	0	0	0	0	0	4.54592	0	4.24937	0	0	0	0	0	0	4.76804	0	0	0	0	0	0	2.52975	0	10.1584	0	0	10.9152	0	0	0	0	0	0	18.1356	0	0	0	9.6633	0	0	0	0	0	0	13.9627	2.82389	0	5	5	5	5.5781	5	5	5	5	5	5	5	5	5	6.04519	5	5	5	5.59553	0	0	0	0.157846	0	0	0.157846	0	0	0	0	-0.162346	0	0.27386	-0.162346	0	0.27386	0	0	0	0	0.157846	-0.27386	0	0	0	-0.162346	1	1
ENSMUSG00000046667	MGI:1919647	Rbm12b1	RNA binding motif protein 12 B1	0	0	15.6601	0	11.2299	3.51478	10.0041	0	0	0	0	0	0	8.49874	0	27.5885	4.63305	0	0	0	0	0	0	3.3132	8.91839	0	4.14817	2.52975	5.96171	6.77227	0	4.13277	0	4.06029	0	4.70966	0	0	0	0	0	2.34289	5.97778	0	0	10.0673	0	0	0	0	5.58507	0	0	5.22005	5	5	5	5	5	5	10.7405	5	5.08791	5	5	5	5	5	5	5	5	0.0621349	-1.10306	0	0	-1.10306	0	-0.0621349	0	0	0.0251449	0	0	0	0	0	-0.0251449	0	0	0.03699	0	0	0	0	0	0	1.10306	0	1	2
ENSMUSG00000046711	MGI:96160	Hmga1	high mobility group AT-hook 1	0	0	0	0	0	0	0	0	0	0	0	4.54592	0	4.24937	0	0	0	0	0	0	0	0	2.97431	0	0	0	0	0	0	3.38613	7.67451	8.26553	0	0	0	9.41933	0	0	4.72136	0	0	0	0	0	0	0	0	0	0	0	0	0	0	5	5	5	5	5	5	5	5	5	5	5	5	7.97002	5	5	5	5	5	0	0	0	0	0	0	0	0	0	0	0	0	0.672655	0	0	0.672655	0	0	0	0	0	-0.672655	0	0	0	0	0	0	1
ENSMUSG00000046727	MGI:1913310	Cystm1	cysteine-rich transmembrane module containing 1	0	0	0	0	0	0	0	0	0	0	0	0	0	4.24937	0	0	0	0	0	0	0	0	0	0	0	0	0	0	5.96171	0	0	0	0	4.06029	0	0	0	0	0	0	0	0	0	0	0	0	0	0	0	7.87554	0	0	0	5	5	5	5	5	5	5	5	5	5	5	5	5	5	5	5	5	5	0	0	0	0	0	0	0	0	0	0	0	0	0	0	0	0	0	0	0	0	0	0	0	0	0	0	0	0	3
ENSMUSG00000046764	MGI:2443347	A530053G22Rik	RIKEN cDNA A530053G22 gene	0	0	0	0	0	0	0	0	0	0	0	0	0	0	0	0	0	0	0	0	4.76804	0	0	0	0	0	0	0	0	0	0	0	0	0	0	0	0	0	0	0	0	0	0	0	0	0	0	0	10.9681	0	0	0	0	5	5	5	5	5	5	5	5	5	5	5	5	5	5	5	5	5	5	0	0	0	0	0	0	0	0	0	0	0	0	0	0	0	0	0	0	0	0	0	0	0	0	0	0	0	0	1
ENSMUSG00000046768	MGI:1931551	Rhoj	ras homolog family member J	0	0	0	0	0	0	0	0	0	0	10.2763	0	0	0	0	0	0	0	0	16.3147	9.53609	0	2.97431	0	0	0	0	0	0	0	0	0	0	0	0	0	0	0	0	0	0	2.34289	0	0	0	0	0	0	0	0	2.79254	0	0	5	5	8.61692	5	5	5	5	5	5	5	5	5	5	5	5	5	5	5	0	0	0.785244	0	0	0	0	0	-0.785244	0	0	0	0	0	0	0	0	0	0	0	0.785244	0	0	0	0	0	0	1	4
ENSMUSG00000046782	MGI:2684915	Ttc6	tetratricopeptide repeat domain 6	7.00348	0	0	0	0	0	0	0	0	0	0	0	0	0	0	6.89712	0	0	0	0	0	0	0	0	0	0	0	0	0	0	0	0	0	0	0	0	0	0	0	0	0	0	0	0	0	0	0	0	0	0	0	0	0	5	5	5	5	5	5	5	5	5	5	5	5	5	5	5	5	5	5	0	0	0	0	0	0	0	0	0	0	0	0	0	0	0	0	0	0	0	0	0	0	0	0	0	0	0	0	1
ENSMUSG00000046793	MGI:2441719	Gpr61	G protein-coupled receptor 61	0	0	0	0	0	0	0	0	0	0	0	0	0	0	0	0	0	0	0	0	0	0	0	0	0	0	0	0	0	0	0	0	0	0	0	0	0	0	0	9.06779	0	0	0	0	0	0	0	0	0	0	0	0	0	5	5	5	5	5	5	5	5	5	5	5	5	5	5	5	5	5	5	0	0	0	0	0	0	0	0	0	0	0	0	0	0	0	0	0	0	0	0	0	0	0	0	0	0	0	0	1
ENSMUSG00000046798	MGI:1929288	Cldn12	claudin 12	0	0	0	0	0	0	0	0	0	0	0	0	0	0	0	20.6914	0	0	0	0	0	0	0	0	0	0	0	0	2.98085	0	0	0	0	0	0	0	0	0	0	0	0	0	0	0	0	0	0	0	0	0	0	0	0	5	5	5	5	5	5	5	6.89712	5	5	5	5	5	5	5	5	5	5	0	-0.464066	0	0	-0.464066	0	0	0	0	0	0	0	0	0	0	0	0	0	0	0	0	0	0	0	0	0.464066	0	0	0
ENSMUSG00000046806	MGI:1925662	Cyren	cell cycle regulator of NHEJ	14.007	22.6593	11.7451	5.50443	3.74329	3.51478	10.0041	7.4656	15.5997	0	0	0	0	8.49874	4.12896	13.7942	18.5322	8.84891	0	21.7529	0	10.3639	0	3.3132	0	26.5684	24.889	15.1785	11.9234	20.3168	0	0	21.8304	12.1809	9.33922	0	0	6.61076	9.44273	0	41.6391	11.7145	20.9222	12.8844	14.3214	10.0673	0	11.7469	0	0	16.7552	11.2956	7.48314	16.1371	5	7.25096	5	5	5	11.0231	13.7251	17.1525	15.8062	5	8.12954	5	17.0273	5	14.4502	15.1737	11.8446	0.549849	-1.45682	-1.24217	-1.14053	-1.45682	-1.77842	-1.69038	0	-0.536245	0.12941	-1.60157	-0.542988	-1.53108	0.166274	-1.24423	-1.66049	1.76785	-0.701246	0.0298889	0	-0.165002	0	-1.76785	0	-0.39055	-0.144755	0.534182	2	0
ENSMUSG00000046814	MGI:2443977	Gchfr	GTP cyclohydrolase I feedback regulator	0	0	0	0	0	0	0	0	0	6.63155	0	4.54592	0	4.24937	4.12896	0	0	0	0	0	0	0	2.97431	6.62639	0	5.31367	4.14817	0	0	0	0	0	0	0	0	0	0	0	0	0	0	2.34289	0	3.2211	0	0	0	0	0	0	0	0	0	5	5	5	5	5	5	5	5	5	5	5	5	5	5	5	5	5	5	0	0	0	0	0	0	0	0	0	0	0	0	0	0	0	0	0	0	0	0	0	0	0	0	0	0	0	0	0
ENSMUSG00000046818	MGI:1920534	Ddit4l	DNA-damage-inducible transcript 4-like	0	0	0	0	0	0	0	0	7.79985	0	0	0	0	0	0	0	0	0	0	0	0	0	0	0	0	0	0	0	0	0	0	0	0	4.06029	4.66961	9.41933	0	0	0	0	6.93985	0	0	0	0	0	0	0	0	0	0	0	0	5	5	5	5	5	5	5	5	5	5	5	5	5	5	5	5	5	5	0	0	0	0	0	0	0	0	0	0	0	0	0	0	0	0	0	0	0	0	0	0	0	0	0	0	0	0	1
ENSMUSG00000046826	MGI:1923665	Fam187b	family with sequence similarity 187, member B	0	0	0	0	0	0	0	0	0	0	0	4.54592	0	0	0	0	0	0	0	0	0	0	0	0	0	0	0	0	0	0	0	0	0	0	0	0	0	0	0	0	0	0	0	0	0	0	0	0	0	0	0	0	3.74157	5	5	5	5	5	5	5	5	5	5	5	5	5	5	5	5	5	5	0	0	0	0	0	0	0	0	0	0	0	0	0	0	0	0	0	0	0	0	0	0	0	0	0	0	0	0	0
ENSMUSG00000046828	MGI:2685837	Mettl21e	methyltransferase like 21E	7.00348	0	0	0	0	0	0	0	0	0	0	0	0	0	0	0	0	0	0	0	0	0	2.97431	0	0	0	0	0	0	0	0	0	5.45759	0	0	0	0	0	0	0	0	0	0	0	0	0	0	0	0	0	0	2.82389	0	5	5	5	5	5	5	5	5	5	5	5	5	5	5	5	5	5	5	0	0	0	0	0	0	0	0	0	0	0	0	0	0	0	0	0	0	0	0	0	0	0	0	0	0	0	0	0
ENSMUSG00000046834	MGI:96698	Krt1	keratin 1	0	0	0	0	0	0	0	0	0	0	0	4.54592	0	0	0	0	0	0	0	0	0	0	0	0	0	0	0	0	0	0	0	0	0	0	0	0	0	0	0	0	0	0	0	0	0	0	0	0	0	0	0	0	0	5	5	5	5	5	5	5	5	5	5	5	5	5	5	5	5	5	5	0	0	0	0	0	0	0	0	0	0	0	0	0	0	0	0	0	0	0	0	0	0	0	0	0	0	0	0	0
ENSMUSG00000046845	MGI:2652548	Il1f10	interleukin 1 family, member 10	0	0	0	0	0	0	0	0	0	0	0	0	0	0	0	0	0	0	0	0	0	0	0	0	0	0	0	0	0	0	0	0	0	0	9.33922	0	0	0	0	0	0	0	0	0	0	0	0	0	0	0	0	0	0	5	5	5	5	5	5	5	5	5	5	5	5	5	5	5	5	5	5	0	0	0	0	0	0	0	0	0	0	0	0	0	0	0	0	0	0	0	0	0	0	0	0	0	0	0	1	0
ENSMUSG00000046909	MGI:1915800	Tefm	transcription elongation factor, mitochondrial	0	0	0	0	3.74329	0	0	0	0	0	10.2763	0	0	0	0	6.89712	0	0	0	10.8764	0	10.3639	0	0	0	10.6273	0	2.52975	2.98085	0	0	8.26553	0	0	0	0	0	0	14.1641	0	0	2.34289	0	0	4.77379	5.03364	0	11.7469	0	0	0	5.64778	0	5	5	5	5	5	5	5	5	5	5	5	5	5	5	5	5	5	5	0	0	0	0	0	0	0	0	0	0	0	0	0	0	0	0	0	0	0	0	0	0	0	0	0	0	0	0	3
ENSMUSG00000046934	MGI:1919082	Csl	citrate synthase like	0	0	0	0	0	0	0	0	0	0	0	0	0	0	0	0	0	0	17.3662	0	0	0	0	0	0	0	0	0	0	0	0	0	0	0	0	0	0	0	0	0	0	0	0	0	0	0	0	0	0	0	0	0	0	5	5	5.78872	5	5	5	5	5	5	5	5	5	5	5	5	5	5	5	0	0	0.211318	0	0	0	0	0	-0.211318	0	0	0	0	0	0	0	0	0	0	0	0.211318	0	0	0	0	0	0	0	0
ENSMUSG00000046949	MGI:104513	Nqo2	N-ribosyldihydronicotinamide quinone reductase 2	0	6.47409	0	0	0	7.02955	0	0	0	0	5.13815	0	0	4.24937	0	0	0	8.84891	0	5.43822	4.76804	0	5.94862	0	8.91839	0	4.14817	2.52975	2.98085	0	0	8.26553	0	0	0	0	10.8269	0	0	9.06779	0	2.34289	11.9556	6.4422	0	0	0	0	0	0	11.1701	11.2956	3.74157	5	5	5	5	5	5	5	5	5	5	5	5	5	5	5	5	6.91355	8.73576	0	0	0	0	0	0	0	0	0	0	-0.467499	-0.805005	0	-0.467499	-0.805005	0	0	0	0	0	0	0	0	0	0	-0.467499	-0.805005	2	1
ENSMUSG00000046958	MGI:3045259	4930432E11Rik	RIKEN cDNA 4930432E11 gene	0	0	0	0	0	0	0	0	0	0	0	0	0	0	0	0	0	0	8.68309	0	0	0	0	0	0	0	0	0	0	0	0	0	0	0	0	0	0	0	0	0	0	0	0	0	0	0	0	5.87347	0	0	0	0	0	5	5	5	5	5	5	5	5	5	5	5	5	5	5	5	5	5	5	0	0	0	0	0	0	0	0	0	0	0	0	0	0	0	0	0	0	0	0	0	0	0	0	0	0	0	0	0
ENSMUSG00000046991	MGI:1918932	Wdr27	WD repeat domain 27	0	0	0	0	0	0	0	0	0	0	0	0	0	0	0	0	0	0	0	5.43822	0	0	0	0	0	0	0	0	0	0	0	0	0	0	4.66961	0	0	0	0	0	0	0	2.98889	0	0	0	0	0	0	0	0	0	0	5	5	5	5	5	5	5	5	5	5	5	5	5	5	5	5	5	5	0	0	0	0	0	0	0	0	0	0	0	0	0	0	0	0	0	0	0	0	0	0	0	0	0	0	0	0	0
ENSMUSG00000047003	MGI:99186	Zfp41	zinc finger protein 41	0	0	0	0	3.74329	0	5.00206	0	0	0	0	0	0	0	8.25792	0	0	0	52.0985	0	0	0	0	0	0	0	0	0	2.98085	0	0	0	0	0	0	0	0	0	0	0	0	4.68579	0	6.4422	0	0	0	5.87347	0	0	0	2.82389	3.74157	5	5	17.3662	5	5	5	5	5	5	5	5	5	5	5	5	5	5	5	0	0	1.79628	0	0	0	0	0	-1.79628	0	0	0	0	0	0	0	0	0	0	0	1.79628	0	0	0	0	0	0	2	0
ENSMUSG00000047022	MGI:1920740	Mipol1	mirror-image polydactyly 1	0	6.47409	0	0	0	10.5443	5.00206	0	0	0	0	0	0	0	4.12896	0	0	8.84891	0	21.7529	0	0	0	3.3132	17.8368	0	0	5.0595	0	0	0	0	5.45759	0	0	14.129	0	0	0	0	0	2.34289	8.96668	3.2211	0	25.1682	0	11.7469	0	0	16.7552	2.82389	14.9663	5	5	7.25096	5	5	5	5	5	5.94559	5	5	8.3894	5	5	5	5	5	11.5151	0	0	0.286352	0	0	-0.249893	0	0	-0.536245	0	0	-0.456892	0	0	-1.20353	0	0	-0.746639	0	0	-0.210394	0	0	0	0	0	-0.953638	0	0
ENSMUSG00000047033	MGI:2136750	Pcdhb15	protocadherin beta 15	0	0	0	0	0	0	0	0	0	0	0	4.54592	0	0	0	0	0	0	0	0	0	0	0	0	0	0	0	0	0	0	0	0	0	0	0	0	0	0	0	0	0	0	0	0	0	0	0	0	0	0	0	0	0	5	5	5	5	5	5	5	5	5	5	5	5	5	5	5	5	5	5	0	0	0	0	0	0	0	0	0	0	0	0	0	0	0	0	0	0	0	0	0	0	0	0	0	0	0	0	0
ENSMUSG00000047037	MGI:2442058	Nipa1	non imprinted in Prader-Willi/Angelman syndrome 1 homolog (human)	0	0	0	0	0	0	0	0	0	0	0	0	0	0	0	0	0	0	0	0	4.76804	0	0	0	8.91839	0	4.14817	0	0	0	0	0	0	0	0	0	0	0	0	0	0	0	0	0	0	0	0	0	0	0	0	0	0	5	5	5	5	5	5	5	5	5	5	5	5	5	5	5	5	5	5	0	0	0	0	0	0	0	0	0	0	0	0	0	0	0	0	0	0	0	0	0	0	0	0	0	0	0	0	2
ENSMUSG00000047090	MGI:1921077	Tmem198b	transmembrane protein 198b	0	3.23704	0	0	0	0	0	0	7.79985	0	0	0	0	0	0	0	4.63305	0	17.3662	0	4.76804	0	2.97431	0	8.91839	0	4.14817	10.119	2.98085	3.38613	0	0	0	12.1809	0	0	0	0	4.72136	0	0	0	0	3.2211	4.77379	0	0	0	0	0	19.5478	5.64778	29.9326	5	5	7.37807	5	5	5	5	5	5	5.49533	5	5	5	5	5	5	5	18.376	0	0	0.561316	0	0	0	0	0	-0.561316	0.136279	0	-1.87783	0	0	-1.87783	-0.136279	0	0	-0.136279	0	0.561316	0	0	0	0	0	-1.87783	0	2
ENSMUSG00000047117	MGI:2444730	Ankdd1b	ankyrin repeat and death domain containing 1B	0	0	0	5.50443	0	0	0	0	0	0	0	0	0	0	0	0	0	0	0	0	0	0	0	0	0	0	0	0	0	0	0	0	0	0	0	0	0	0	0	0	0	0	0	0	0	0	0	0	0	0	0	0	0	5	5	5	5	5	5	5	5	5	5	5	5	5	5	5	5	5	5	0	0	0	0	0	0	0	0	0	0	0	0	0	0	0	0	0	0	0	0	0	0	0	0	0	0	0	1	1
ENSMUSG00000047143	MGI:2653629	Dmrta2	doublesex and mab-3 related transcription factor like family A2	0	0	0	0	0	0	0	0	0	0	0	0	0	0	0	0	0	8.84891	0	0	0	5.18193	0	6.62639	0	0	0	0	0	3.38613	0	0	0	0	0	0	0	0	0	0	0	2.34289	0	0	0	0	0	0	0	0	0	0	0	5	5	5	5	5	5	5	5	5	5	5	5	5	5	5	5	5	5	0	0	0	0	0	0	0	0	0	0	0	0	0	0	0	0	0	0	0	0	0	0	0	0	0	0	0	0	0
ENSMUSG00000047146	MGI:1098693	Tet1	tet methylcytosine dioxygenase 1	0	0	0	0	0	7.02955	0	0	0	0	0	0	0	0	0	0	0	0	0	0	0	0	0	0	0	0	0	5.0595	0	0	0	0	0	12.1809	9.33922	0	0	0	0	0	0	0	0	3.2211	0	5.03364	0	0	0	0	0	5.64778	0	5	5	5	5	5	5	5	5	5	5	5	5	5	5	5	7.17337	5	5	0	0	0	0	0	0	0	0	0	-0.520722	0	0	-0.520722	0	0	0	0	0	0	0	0	0	0	0	-0.520722	0	0	0	0
ENSMUSG00000047153	MGI:2451333	Khnyn	KH and NYN domain containing	0	22.6593	11.7451	16.5133	7.48659	10.5443	0	3.7328	0	0	0	9.09183	52.4442	4.24937	0	0	18.5322	8.84891	0	5.43822	4.76804	5.18193	8.92293	0	8.91839	0	33.1854	10.119	0	13.5445	0	8.26553	16.3728	0	0	9.41933	0	6.61076	9.44273	0	0	2.34289	8.96668	6.4422	14.3214	0	0	5.87347	0	0	11.1701	5.64778	0	11.4681	5	5	11.5147	18.8979	5	5	9.12704	14.0346	7.88785	5.34336	5	5	5	5	5.45759	5.91726	5.60598	1.19763	-0.868218	-1.48899	1.20348	1.05	-1.48899	0.0058498	1.91822	0	0.531368	-0.14718	-0.165038	-0.126336	-0.243	-0.165038	-0.657704	-0.09582	0	0.539927	-0.09582	0	1.20348	1.91822	0	-0.126336	0.625218	1.32395	0	2
ENSMUSG00000047205	MGI:1922469	Dusp18	dual specificity phosphatase 18	0	0	0	0	3.74329	0	0	0	0	0	0	0	0	4.24937	0	0	0	4.42446	0	0	0	0	0	0	0	0	0	2.52975	2.98085	3.38613	0	0	0	0	9.33922	0	0	0	9.44273	0	0	0	5.97778	0	0	0	0	0	0	0	0	0	0	5	5	5	5	5	5	5	5	5	5	5	5	5	5	5	5	5	5	0	0	0	0	0	0	0	0	0	0	0	0	0	0	0	0	0	0	0	0	0	0	0	0	0	0	0	0	1
ENSMUSG00000047230	MGI:1276110	Cldn2	claudin 2	0	0	0	0	0	0	0	0	0	0	0	0	0	0	0	6.89712	0	0	0	0	0	0	0	0	0	0	0	0	0	0	0	0	0	0	0	0	0	0	0	0	0	0	0	0	0	0	0	0	0	0	0	0	0	5	5	5	5	5	5	5	5	5	5	5	5	5	5	5	5	5	5	0	0	0	0	0	0	0	0	0	0	0	0	0	0	0	0	0	0	0	0	0	0	0	0	0	0	0	2	0
ENSMUSG00000047238	MGI:1922875	Mageh1	melanoma antigen, family H, 1	0	0	0	0	0	0	0	0	0	0	5.13815	0	0	4.24937	0	0	0	0	0	0	0	0	5.94862	0	0	0	4.14817	0	0	0	0	0	0	0	4.66961	4.70966	10.8269	0	0	0	0	9.37157	8.96668	12.8844	0	0	0	0	0	0	2.79254	5.64778	0	5	5	5	5	5	5	5	5	5	5	5.17885	5	5	5	5	5	10.4075	5	0	0	0	0	0	0	0	0	0	0	-1.00693	0	0	-1.05763	0	0	-0.0507047	0	0	-0.0507047	0	0	0	0	0	-1.05763	0	2	2
ENSMUSG00000047242	MGI:3039562	Taf9b	TATA-box binding protein associated factor 9B	21.0105	6.47409	0	11.0089	3.74329	7.02955	0	7.4656	15.5997	0	0	0	0	4.24937	4.12896	13.7942	18.5322	8.84891	0	0	4.76804	0	5.94862	6.62639	0	10.6273	8.29634	0	2.98085	0	7.67451	8.26553	5.45759	8.12059	4.66961	0	0	0	14.1641	0	0	4.68579	0	3.2211	9.54757	10.0673	0	5.87347	0	0	2.79254	0	3.74157	9.16151	5	5	7.26057	5	5	7.68843	13.7251	6.3079	5	5	6.53828	7.97002	5	5	6.0826	5	5	0.252897	-1.45682	-0.335231	-0.082607	-1.45682	-0.335231	-0.335504	0	0	-0.282759	0	0.386984	0.389896	0	0	0.672655	0	-0.386984	0.873658	0	-0.386984	-0.134501	0	0	0.338002	1.45682	0.335231	0	1
ENSMUSG00000047246	MGI:2448380	H2bc6	H2B clustered histone 6	0	3.23704	0	27.5221	7.48659	3.51478	0	14.9312	0	6.63155	0	0	0	12.7481	0	0	0	4.42446	0	0	0	0	0	0	0	0	8.29634	0	0	3.38613	0	0	0	0	0	0	0	0	0	0	0	0	5.97778	0	0	0	0	5.87347	0	0	2.79254	2.82389	0	5	5	5	12.8412	5	5	5	5	5	5	5	5	5	5	5	5	5	5	0	0	0	1.36078	0	0	1.36078	0	0	0	0	0	0	0	0	0	0	0	0	0	0	1.36078	0	0	0	0	0	0	0
ENSMUSG00000047250	MGI:97797	Ptgs1	prostaglandin-endoperoxide synthase 1	0	3.23704	0	0	3.74329	0	0	0	15.5997	0	0	0	0	4.24937	0	0	0	0	8.68309	5.43822	0	0	0	3.3132	0	10.6273	8.29634	0	0	0	0	0	0	0	0	0	0	0	0	0	0	4.68579	0	0	14.3214	0	0	0	0	0	0	2.82389	0	5	5	5	5	5	5	5.1999	5	6.3079	5	5	5	5	5	5	5	5	5	-0.0565551	0	-0.335231	-0.0565551	0	-0.335231	0	0	0	0	0	0	0	0	0	0	0	0	0	0	0	0	0	0	0.0565551	0	0.335231	0	0
ENSMUSG00000047264	MGI:2153740	Zfp358	zinc finger protein 358	7.00348	0	0	0	0	0	10.0041	0	0	0	0	22.7296	0	0	0	0	4.63305	4.42446	0	0	0	0	0	3.3132	0	5.31367	12.4445	12.6488	0	6.77227	0	0	0	0	0	0	16.2403	19.8323	0	0	0	9.37157	2.98889	9.6633	0	10.0673	0	0	0	0	5.58507	2.82389	0	5	7.57653	5	5	5	5	5	5	5.9194	6.47368	12.0242	5	5	5	5	5	7.34125	5	0	0.599609	-0.243522	0	0	-0.243522	0	-0.599609	0	0.372657	0.711843	0	0	-0.554099	0	-0.372657	-1.26594	0	-0.372657	-0.666333	0	0	0	0	0	-0.554099	0.243522	2	0
ENSMUSG00000047284	MGI:1921092	Neurl4	neuralized E3 ubiquitin protein ligase 4	0	9.71113	0	0	0	0	5.00206	3.7328	0	0	10.2763	13.6378	0	12.7481	4.12896	0	0	0	0	10.8764	4.76804	0	2.97431	3.3132	4.45919	5.31367	4.14817	5.0595	14.9043	0	0	8.26553	5.45759	8.12059	0	0	16.2403	0	0	0	0	0	5.97778	0	9.54757	0	0	0	0	0	5.58507	8.47167	18.7078	5	7.97135	5.21483	5	5.62569	5	5	5	5	6.65459	5.41345	5	5	5	5	5	5	10.9215	0	0.672896	0.0606922	0	0.170102	0	0	-0.502794	-0.0606922	0.412422	0.11462	-1.12717	0	0	-1.12717	-0.412422	-0.11462	0	-0.412422	0.558276	0.0606922	0	0.170102	0	0	0	-1.12717	1	0
ENSMUSG00000047342	MGI:2384758	Zfp286	zinc finger protein 286	0	0	0	0	7.48659	0	0	0	0	0	0	0	0	0	0	0	0	0	0	0	0	0	0	0	0	0	0	0	5.96171	0	0	0	0	0	0	0	0	0	0	0	0	0	0	0	0	0	0	5.87347	0	0	0	0	0	5	5	5	5	5	5	5	5	5	5	5	5	5	5	5	5	5	5	0	0	0	0	0	0	0	0	0	0	0	0	0	0	0	0	0	0	0	0	0	0	0	0	0	0	0	0	0
ENSMUSG00000047343	MGI:3611450	Mettl21c	methyltransferase like 21C	0	0	0	0	0	0	0	0	0	0	0	0	0	0	0	0	0	0	0	0	0	0	0	0	0	0	0	0	2.98085	0	0	0	0	0	9.33922	0	0	0	0	0	0	0	0	0	0	0	0	0	0	0	0	0	0	5	5	5	5	5	5	5	5	5	5	5	5	5	5	5	5	5	5	0	0	0	0	0	0	0	0	0	0	0	0	0	0	0	0	0	0	0	0	0	0	0	0	0	0	0	4	0
ENSMUSG00000047363	MGI:1925867	Cstad	CSA-conditional, T cell activation-dependent protein	0	0	0	0	0	0	0	0	0	0	0	0	0	0	0	0	0	0	0	0	0	0	0	0	0	0	8.29634	0	2.98085	0	0	0	0	0	0	0	0	0	0	0	0	0	0	0	0	0	0	0	0	0	0	0	0	5	5	5	5	5	5	5	5	5	5	5	5	5	5	5	5	5	5	0	0	0	0	0	0	0	0	0	0	0	0	0	0	0	0	0	0	0	0	0	0	0	0	0	0	0	0	0
ENSMUSG00000047369	MGI:2444525	Dnah14	dynein, axonemal, heavy chain 14	0	0	0	0	0	0	0	0	0	0	0	0	0	0	0	0	0	0	0	0	0	0	0	0	0	0	4.14817	0	0	0	0	0	0	0	4.66961	0	0	0	0	18.1356	0	0	0	0	0	0	0	0	0	0	0	0	0	5	5	5	5	5	5	5	5	5	5	5	5	5	6.04519	5	5	5	5	0	0	0	0	0	0	0	0	0	0	0	0	0	0.27386	0	0	0.27386	0	0	0	0	0	-0.27386	0	0	0	0	0	0
ENSMUSG00000047379	MGI:1919680	B4gat1	beta-1,4-glucuronyltransferase 1	0	12.9482	7.83007	0	0	0	5.00206	0	0	0	0	0	0	8.49874	0	13.7942	4.63305	0	0	0	4.76804	5.18193	2.97431	3.3132	4.45919	10.6273	4.14817	0	0	3.38613	0	0	0	4.06029	9.33922	0	21.6538	13.2215	0	0	20.8195	2.34289	8.96668	3.2211	0	5.03364	0	0	0	0	8.37761	0	3.74157	6.92608	5	5	5	5	5	5	6.14243	6.41157	5	11.6251	5	5	6.93985	5	5	5	5	0.470111	-0.296882	-0.35875	0	-0.296882	-0.35875	-0.470111	0	0	0	1.21724	0	0	0.472976	0	0	-0.744268	0	0.470111	-1.21724	0	0	-0.472976	0	0	0.296882	0.35875	8	1
ENSMUSG00000047414	MGI:3603594	Flrt2	fibronectin leucine rich transmembrane protein 2	0	0	0	0	0	0	0	0	0	0	0	0	0	0	0	0	0	0	0	0	0	0	5.94862	3.3132	0	0	0	0	0	0	0	0	0	0	0	0	0	0	0	0	0	0	0	0	0	0	0	5.87347	0	0	0	0	0	5	5	5	5	5	5	5	5	5	5	5	5	5	5	5	5	5	5	0	0	0	0	0	0	0	0	0	0	0	0	0	0	0	0	0	0	0	0	0	0	0	0	0	0	0	0	1
ENSMUSG00000047415	MGI:2441763	Gpr68	G protein-coupled receptor 68	0	0	7.83007	0	0	0	0	0	0	0	0	0	0	0	0	0	0	0	0	0	0	0	0	0	0	0	0	0	0	0	0	0	0	0	0	0	0	0	0	0	0	0	0	0	0	0	0	0	0	0	0	0	0	5	5	5	5	5	5	5	5	5	5	5	5	5	5	5	5	5	5	0	0	0	0	0	0	0	0	0	0	0	0	0	0	0	0	0	0	0	0	0	0	0	0	0	0	0	0	0
ENSMUSG00000047462	MGI:2441809	Gpr141b	G protein-coupled receptor 141B	0	0	0	0	0	0	0	0	0	0	0	0	0	0	0	0	0	0	0	0	0	0	0	0	8.91839	0	0	0	0	0	0	0	0	0	0	0	0	0	0	0	0	0	0	0	0	0	0	0	0	0	0	0	0	5	5	5	5	5	5	5	5	5	5	5	5	5	5	5	5	5	5	0	0	0	0	0	0	0	0	0	0	0	0	0	0	0	0	0	0	0	0	0	0	0	0	0	0	0	0	0
ENSMUSG00000047466	MGI:2444951	8030462N17Rik	RIKEN cDNA 8030462N17 gene	7.00348	0	11.7451	0	0	3.51478	10.0041	37.328	7.79985	0	0	0	0	4.24937	4.12896	0	0	0	0	0	4.76804	5.18193	2.97431	0	0	0	12.4445	0	0	0	7.67451	4.13277	5.45759	4.06029	14.0088	0	0	0	0	0	0	4.68579	0	0	4.77379	0	0	0	0	0	0	2.82389	3.74157	6.24953	5	5	5	5	5	18.3773	5	5	5	5	5	5.90364	5	5	7.84224	5	5	-1.55611	0	0	-1.87793	0	0	-0.32182	0	0	-0.649337	0	0	-0.409661	0	0	0.239676	0	0	0.32182	0	0	-0.239676	0	0	1.22859	0	0	0	2
ENSMUSG00000047502	MGI:2685873	Mroh7	maestro heat-like repeat family member 7	0	0	0	0	0	0	0	0	0	0	0	0	0	0	0	6.89712	4.63305	4.42446	0	0	0	5.18193	0	0	0	0	0	0	0	0	0	0	0	0	0	0	0	0	0	0	0	0	0	0	0	5.03364	0	5.87347	0	0	0	0	0	5	5	5	5	5	5	5	5.31821	5	5	5	5	5	5	5	5	5	5	0	-0.0890123	0	0	-0.0890123	0	0	0	0	0	0	0	0	0	0	0	0	0	0	0	0	0	0	0	0	0.0890123	0	0	1
ENSMUSG00000047534	MGI:2145099	Mis18bp1	MIS18 binding protein 1	0	3.23704	3.91504	11.0089	3.74329	10.5443	5.00206	3.7328	0	0	0	0	0	0	0	0	0	13.2734	0	0	28.6083	0	2.97431	0	4.45919	0	0	0	8.94256	3.38613	0	4.13277	0	0	0	0	0	0	4.72136	0	0	4.68579	8.96668	6.4422	0	15.1009	0	0	0	0	2.79254	0	0	5	5	9.53609	8.43216	5	5	5	5	5	5	5	5.03364	5	5	5	5	6.69822	5	0	0	0.931469	0.753974	0	0	0.753974	0	-0.931469	0	-0.42185	0.00967338	0	-0.42185	0	0	0	-0.00967338	0	0	0.921796	0.753974	0	0	0	-0.42185	0	0	1
ENSMUSG00000047565	MGI:1928940	Acot10	acyl-CoA thioesterase 10	0	0	0	0	0	0	0	0	0	0	0	0	0	4.24937	0	0	0	0	0	0	4.76804	0	0	0	0	0	0	0	0	0	0	0	0	0	0	0	0	0	0	0	0	0	2.98889	0	0	0	0	0	0	0	0	0	0	5	5	5	5	5	5	5	5	5	5	5	5	5	5	5	5	5	5	0	0	0	0	0	0	0	0	0	0	0	0	0	0	0	0	0	0	0	0	0	0	0	0	0	0	0	0	2
ENSMUSG00000047591	MGI:2673307	Mafa	v-maf musculoaponeurotic fibrosarcoma oncogene family, protein A (avian)	0	0	0	0	0	0	0	0	0	0	0	4.54592	0	0	0	0	0	4.42446	0	0	0	0	0	0	0	0	0	0	0	0	0	0	0	0	0	0	0	0	0	0	0	0	0	0	0	0	0	0	0	0	0	0	0	5	5	5	5	5	5	5	5	5	5	5	5	5	5	5	5	5	5	0	0	0	0	0	0	0	0	0	0	0	0	0	0	0	0	0	0	0	0	0	0	0	0	0	0	0	0	0
ENSMUSG00000047592	MGI:3584036	Nxpe5	neurexophilin and PC-esterase domain family, member 5	0	0	0	0	0	0	0	0	0	0	0	0	0	0	0	0	4.63305	0	0	0	0	0	2.97431	0	0	0	0	0	0	0	7.67451	0	0	0	4.66961	0	0	0	0	0	0	0	0	0	0	0	0	0	0	0	0	0	0	5	5	5	5	5	5	5	5	5	5	5	5	5	5	5	5	5	5	0	0	0	0	0	0	0	0	0	0	0	0	0	0	0	0	0	0	0	0	0	0	0	0	0	0	0	0	0
ENSMUSG00000047603	MGI:1929117	Zfp235	zinc finger protein 235	0	0	0	0	0	3.51478	0	0	0	0	0	0	0	0	4.12896	0	4.63305	0	0	0	0	0	2.97431	0	0	0	0	0	8.94256	6.77227	0	0	0	8.12059	0	0	21.6538	19.8323	0	0	0	0	2.98889	0	0	0	0	0	0	0	0	0	0	5	5	5	5	5	5	5	5	5	5.23828	13.8287	5	5	5	5	5	5	5	0	0	0	0	0	0	0	0	0	0.0671641	1.46766	0	0	0	0	-0.0671641	-1.46766	0	-0.0671641	-1.46766	0	0	0	0	0	0	0	3	0
ENSMUSG00000047604	MGI:2673967	Frat2	frequently rearranged in advanced T cell lymphomas 2	0	3.23704	15.6601	0	0	7.02955	0	14.9312	7.79985	0	0	0	0	0	0	0	4.63305	4.42446	0	5.43822	4.76804	0	0	6.62639	4.45919	0	0	2.52975	2.98085	10.1584	0	4.13277	0	4.06029	32.6873	0	0	0	0	0	0	0	0	0	0	0	0	0	0	0	0	8.47167	0	6.29906	5	5	5	5	5	7.57701	5	5	5.223	5	5	5	5	5	12.2492	5	5	-0.266492	0	0	-0.599701	0	0	-0.333209	0	0	-1.22973	0	0	-1.29269	0	0	-0.0629515	0	0	0.270257	0	0	0	0	0	-0.692985	0	0	1	0
ENSMUSG00000047606	MGI:2685617	Ankrd34c	ankyrin repeat domain 34C	0	0	0	0	0	0	0	0	0	0	0	0	0	0	0	6.89712	0	0	0	0	0	0	0	0	0	0	0	0	0	0	0	0	0	0	0	0	0	0	0	0	0	0	0	0	0	0	8.27175	5.87347	0	0	0	0	0	5	5	5	5	5	5	5	5	5	5	5	5	5	5	5	5	5	5	0	0	0	0	0	0	0	0	0	0	0	0	0	0	0	0	0	0	0	0	0	0	0	0	0	0	0	0	0
ENSMUSG00000047617	MGI:2442831	Paxx	non-homologous end joining factor	0	0	3.91504	0	3.74329	0	0	0	31.1994	0	0	0	0	0	0	13.7942	0	4.42446	0	0	4.76804	5.18193	0	0	4.45919	5.31367	4.14817	2.52975	11.9234	3.38613	0	8.26553	5.45759	0	14.0088	0	0	0	0	0	0	2.34289	2.98889	6.4422	4.77379	5.03364	0	0	0	0	2.79254	2.82389	7.48314	5	5	5	5	5	5	10.3998	6.0729	5	5.94643	5	5	5	5	5	6.48881	5	5	-1.05656	-0.280457	0	-1.05656	-0.280457	0	0	0	0	-0.125929	0	0	-0.376025	0	0	-0.250096	0	0	-0.250096	0	0	0	0	0	0.68053	0.280457	0	0	1
ENSMUSG00000047631	MGI:104539	Apof	apolipoprotein F	0	0	0	0	0	0	0	0	0	0	0	0	0	0	0	0	0	0	0	0	0	0	5.94862	0	0	0	0	2.52975	5.96171	0	0	0	0	0	4.66961	4.70966	5.41345	0	0	0	0	0	2.98889	3.2211	0	0	0	0	0	0	0	2.82389	3.74157	5	5	5	5	5	5	5	5	5	5	5	5	5	5	5	5	5	5	0	0	0	0	0	0	0	0	0	0	0	0	0	0	0	0	0	0	0	0	0	0	0	0	0	0	0	0	2
ENSMUSG00000047632	MGI:1919764	Fgfbp3	fibroblast growth factor binding protein 3	0	0	0	0	0	0	0	0	0	0	0	0	0	0	0	0	0	0	0	0	0	0	0	0	0	0	0	0	0	0	0	0	5.45759	4.06029	0	0	0	0	0	0	0	0	0	0	0	0	0	0	0	0	0	0	0	5	5	5	5	5	5	5	5	5	5	5	5	5	5	5	5	5	5	0	0	0	0	0	0	0	0	0	0	0	0	0	0	0	0	0	0	0	0	0	0	0	0	0	0	0	1	2
ENSMUSG00000047656	MGI:1333115	Trpt1	tRNA phosphotransferase 1	0	0	0	0	0	7.02955	0	0	0	19.8946	5.13815	0	0	0	0	0	0	0	0	0	0	0	5.94862	0	0	0	4.14817	0	0	0	0	0	5.45759	0	0	0	0	0	0	0	0	0	0	0	0	0	0	0	0	0	2.79254	2.82389	0	5	8.34426	5	5	5	5	5	5	5	5	5	5	5	5	5	5	5	5	0	0.738857	0	0	0	0	0	-0.738857	0	0	0	0	0	0	0	0	0	0	0	0.738857	0	0	0	0	0	0	0	0	0
ENSMUSG00000047669	MGI:1920640	Msl3l2	MSL3 like 2	0	3.23704	0	0	0	0	0	0	0	0	0	0	0	0	8.25792	0	0	0	0	0	0	0	0	0	0	0	0	0	0	0	0	0	10.9152	0	0	4.70966	0	0	9.44273	0	13.8797	2.34289	0	6.4422	0	0	0	5.87347	0	7.87554	0	0	0	5	5	5	5	5	5	5	5	5	5	5	5	5	7.77414	5	5	5	5	0	0	0	0	0	0	0	0	0	0	0	0	0	0.636755	0	0	0.636755	0	0	0	0	0	-0.636755	0	0	0	0	0	0
ENSMUSG00000047671	MGI:3045358	Tctex1d4	Tctex1 domain containing 4	0	0	0	0	0	0	0	0	0	0	0	0	0	0	0	0	0	0	0	0	0	0	0	0	0	0	0	0	8.94256	0	0	0	0	0	0	0	0	0	0	0	0	0	0	0	0	0	0	0	0	0	0	0	0	5	5	5	5	5	5	5	5	5	5	5	5	5	5	5	5	5	5	0	0	0	0	0	0	0	0	0	0	0	0	0	0	0	0	0	0	0	0	0	0	0	0	0	0	0	0	1
ENSMUSG00000047678	MGI:2441734	Gpr82	G protein-coupled receptor 82	0	0	0	0	0	3.51478	0	0	0	0	0	0	0	0	8.25792	0	0	0	0	0	0	5.18193	5.94862	0	0	0	0	0	0	0	0	0	0	0	0	0	0	0	0	0	0	0	0	0	0	5.03364	0	0	0	0	0	0	0	5	5	5	5	5	5	5	5	5	5	5	5	5	5	5	5	5	5	0	0	0	0	0	0	0	0	0	0	0	0	0	0	0	0	0	0	0	0	0	0	0	0	0	0	0	0	1
ENSMUSG00000047696	MGI:2681852	Ccdc144b	coiled-coil domain containing 144B	0	0	0	0	0	0	0	0	0	0	0	0	0	0	0	0	0	0	0	0	0	0	0	0	0	0	0	0	0	0	0	0	0	0	0	0	0	0	0	0	0	0	0	0	0	0	0	0	10.9681	0	0	0	0	5	5	5	5	5	5	5	5	5	5	5	5	5	5	5	5	5	5	0	0	0	0	0	0	0	0	0	0	0	0	0	0	0	0	0	0	0	0	0	0	0	0	0	0	0	0	0
ENSMUSG00000047712	MGI:2442406	Ust	uronyl-2-sulfotransferase	0	0	0	0	0	0	0	0	0	0	0	0	0	0	0	0	0	0	0	16.3147	0	0	0	0	0	0	4.14817	0	0	0	0	0	0	0	0	0	0	13.2215	0	0	0	0	0	0	0	0	0	0	0	0	0	0	0	5	5	5.43822	5	5	5	5	5	5	5	5	5	5	5	5	5	5	5	0	0	0.121207	0	0	0	0	0	-0.121207	0	0	0	0	0	0	0	0	0	0	0	0.121207	0	0	0	0	0	0	3	4
ENSMUSG00000047746	MGI:2443753	Fbxo40	F-box protein 40	0	0	0	0	0	0	0	0	0	0	0	0	0	0	0	0	0	0	0	0	0	5.18193	0	0	0	0	0	0	0	0	0	0	0	0	0	0	0	0	0	0	0	0	0	0	0	0	0	0	0	0	0	0	0	5	5	5	5	5	5	5	5	5	5	5	5	5	5	5	5	5	5	0	0	0	0	0	0	0	0	0	0	0	0	0	0	0	0	0	0	0	0	0	0	0	0	0	0	0	0	0
ENSMUSG00000047747	MGI:2443860	Rnf150	ring finger protein 150	0	0	0	0	0	3.51478	5.00206	7.4656	0	0	0	0	0	0	0	0	0	0	0	0	0	0	0	0	0	0	0	0	0	0	0	0	0	0	0	0	0	0	0	9.06779	0	0	5.97778	0	0	0	0	0	0	0	0	5.64778	0	5	5	5	5	5	5	5	5	5	5	5	5	5	5	5	5	5	5	0	0	0	0	0	0	0	0	0	0	0	0	0	0	0	0	0	0	0	0	0	0	0	0	0	0	0	3	1
ENSMUSG00000047757	MGI:2448558	Fancb	Fanconi anemia, complementation group B	0	0	0	5.50443	0	0	0	0	0	0	0	0	0	0	0	0	0	0	0	0	0	0	0	0	0	5.31367	0	0	0	0	0	0	0	0	0	0	0	0	0	0	0	0	0	0	0	0	0	0	0	0	0	5.64778	0	5	5	5	5	5	5	5	5	5	5	5	5	5	5	5	5	5	5	0	0	0	0	0	0	0	0	0	0	0	0	0	0	0	0	0	0	0	0	0	0	0	0	0	0	0	0	0
ENSMUSG00000047766	MGI:2442689	Lrrc49	leucine rich repeat containing 49	0	0	0	0	0	0	0	0	7.79985	0	0	0	0	4.24937	0	0	0	0	0	0	0	0	0	0	0	0	0	0	0	0	0	0	0	0	0	0	0	0	0	0	0	0	0	0	0	0	0	0	0	0	0	0	0	5	5	5	5	5	5	5	5	5	5	5	5	5	5	5	5	5	5	0	0	0	0	0	0	0	0	0	0	0	0	0	0	0	0	0	0	0	0	0	0	0	0	0	0	0	1	0
ENSMUSG00000047787	MGI:3026647	Flrt1	fibronectin leucine rich transmembrane protein 1	0	0	0	0	0	0	0	0	0	0	0	0	0	0	0	0	0	0	0	0	0	0	5.94862	0	0	0	4.14817	0	0	0	0	0	0	0	0	0	0	0	0	0	0	0	0	3.2211	0	0	0	0	0	0	0	0	0	5	5	5	5	5	5	5	5	5	5	5	5	5	5	5	5	5	5	0	0	0	0	0	0	0	0	0	0	0	0	0	0	0	0	0	0	0	0	0	0	0	0	0	0	0	0	0
ENSMUSG00000047793	MGI:3045960	Sned1	sushi, nidogen and EGF-like domains 1	0	0	0	0	3.74329	0	0	0	0	0	0	0	0	0	0	0	0	0	0	0	0	0	0	0	0	0	0	0	0	0	0	0	0	0	4.66961	0	0	0	0	0	6.93985	7.02868	8.96668	0	0	0	0	0	0	0	0	0	0	5	5	5	5	5	5	5	5	5	5	5	5	5	5	5	5	5.33179	5	0	0	0	0	0	0	0	0	0	0	-0.0926908	0	0	-0.0926908	0	0	0	0	0	0	0	0	0	0	0	-0.0926908	0	1	0
ENSMUSG00000047799	MGI:2684051	Oog4	oogenesin 4	0	0	0	0	0	0	0	0	0	0	0	0	0	0	0	6.89712	0	0	0	0	0	0	0	0	0	0	0	0	0	0	0	0	0	0	0	0	0	0	0	0	0	0	0	0	0	0	0	0	0	0	0	0	0	5	5	5	5	5	5	5	5	5	5	5	5	5	5	5	5	5	5	0	0	0	0	0	0	0	0	0	0	0	0	0	0	0	0	0	0	0	0	0	0	0	0	0	0	0	0	1
ENSMUSG00000047810	MGI:1925567	Ccdc88b	coiled-coil domain containing 88B	7.00348	0	7.83007	0	3.74329	7.02955	0	3.7328	0	0	10.2763	0	0	4.24937	4.12896	0	0	13.2734	0	10.8764	4.76804	0	0	6.62639	0	0	12.4445	0	0	0	7.67451	0	0	4.06029	14.0088	0	0	0	0	0	0	4.68579	2.98889	3.2211	0	0	0	0	0	0	2.79254	2.82389	0	5	5	5.21483	5	5	5	5	5	5	5	5	5	5	5	5	6.02304	5	5	0	0	0.0606922	0	0	0	0	0	-0.0606922	-0.268564	0	0	-0.268564	0	0	0	0	0	0	0	0.0606922	0	0	0	-0.268564	0	0	0	1
ENSMUSG00000047819	MGI:2685264	Tigd4	tigger transposable element derived 4	0	0	0	0	0	0	0	0	0	0	0	0	0	0	0	0	0	0	0	0	0	0	0	0	0	0	0	0	0	0	0	0	5.45759	0	0	0	0	0	0	0	0	0	0	0	0	0	0	0	0	0	0	0	0	5	5	5	5	5	5	5	5	5	5	5	5	5	5	5	5	5	5	0	0	0	0	0	0	0	0	0	0	0	0	0	0	0	0	0	0	0	0	0	0	0	0	0	0	0	0	1
ENSMUSG00000047821	MGI:2137356	Trim16	tripartite motif-containing 16	0	0	0	0	0	0	0	0	0	0	0	0	0	0	0	0	0	0	0	0	0	0	0	0	0	0	0	0	0	0	0	0	0	0	0	0	0	0	0	0	0	0	0	3.2211	0	0	0	5.87347	0	0	2.79254	0	0	5	5	5	5	5	5	5	5	5	5	5	5	5	5	5	5	5	5	0	0	0	0	0	0	0	0	0	0	0	0	0	0	0	0	0	0	0	0	0	0	0	0	0	0	0	0	0
ENSMUSG00000047841	MGI:3051572	Fndc11	fibronectin type III domain containing 11	0	0	0	0	0	0	0	0	0	0	5.13815	0	0	0	0	0	0	0	0	0	0	0	0	0	0	0	0	0	0	0	0	0	0	0	0	0	0	0	0	0	0	0	0	0	0	0	0	0	0	0	0	0	0	5	5	5	5	5	5	5	5	5	5	5	5	5	5	5	5	5	5	0	0	0	0	0	0	0	0	0	0	0	0	0	0	0	0	0	0	0	0	0	0	0	0	0	0	0	0	3
ENSMUSG00000047884	MGI:1921082	Klk9	kallikrein related-peptidase 9	0	0	0	0	0	0	0	0	0	0	0	0	0	0	0	0	0	0	0	0	9.53609	0	0	0	0	0	0	0	0	0	0	0	5.45759	0	0	0	0	0	0	0	0	0	0	0	0	0	0	0	0	0	0	0	0	5	5	5	5	5	5	5	5	5	5	5	5	5	5	5	5	5	5	0	0	0	0	0	0	0	0	0	0	0	0	0	0	0	0	0	0	0	0	0	0	0	0	0	0	0	0	0
ENSMUSG00000047907	MGI:2153084	Tshz2	teashirt zinc finger family member 2	0	0	0	0	0	0	0	0	0	0	0	0	0	0	0	0	0	0	0	0	0	0	0	0	0	0	0	0	0	0	0	0	0	0	0	0	5.41345	0	0	0	0	0	0	0	0	0	0	0	0	0	0	0	0	5	5	5	5	5	5	5	5	5	5	5	5	5	5	5	5	5	5	0	0	0	0	0	0	0	0	0	0	0	0	0	0	0	0	0	0	0	0	0	0	0	0	0	0	0	1	2
ENSMUSG00000047909	MGI:2444796	Ankrd16	ankyrin repeat domain 16	0	25.8963	27.4053	5.50443	14.9732	7.02955	20.0082	11.1984	0	6.63155	5.13815	18.1837	0	0	4.12896	0	9.2661	22.1223	0	0	14.3041	0	0	9.93959	17.8368	0	8.29634	10.119	23.8468	23.7029	0	28.9294	16.3728	8.12059	14.0088	4.70966	0	0	18.8855	0	20.8195	21.086	14.9445	12.8844	0	0	33.087	0	10.9681	0	22.3403	25.415	29.9326	17.7672	9.98445	5	9.16905	5	5	10.4022	10.4628	8.71104	19.2229	5	11.029	14.4647	13.235	5	12.8341	16.305	25.896	0.772327	-0.0675124	-0.800917	-0.182045	-1.06527	-0.800917	-0.954372	-0.997756	0	0.58285	-1.70531	-1.23142	0.172556	-0.300953	-2.37273	-0.410294	1.40436	-1.1413	-0.113612	0.997756	-1.1413	-0.65769	-1.40436	0	-0.303088	-0.640044	-1.57181	2	2
ENSMUSG00000047935	MGI:3645522	Sox1ot	Sox1 overlapping transcript	0	0	0	0	0	0	0	0	0	0	0	4.54592	0	0	0	0	0	0	0	0	0	0	0	0	0	0	0	0	0	0	0	0	0	0	0	0	0	0	0	9.06779	0	2.34289	0	0	0	0	0	0	0	0	0	0	0	5	5	5	5	5	5	5	5	5	5	5	5	5	5	5	5	5	5	0	0	0	0	0	0	0	0	0	0	0	0	0	0	0	0	0	0	0	0	0	0	0	0	0	0	0	0	0
ENSMUSG00000047959	MGI:96660	Kcna3	potassium voltage-gated channel, shaker-related subfamily, member 3	0	3.23704	0	5.50443	0	0	0	0	0	0	0	0	0	0	0	0	0	0	0	0	0	0	0	0	0	0	0	0	2.98085	0	0	0	0	0	18.6784	0	0	0	0	0	0	0	0	0	0	0	0	0	0	0	2.79254	2.82389	0	5	5	5	5	5	5	5	5	5	5	5	5	5	5	5	6.22615	5	5	0	0	0	0	0	0	0	0	0	-0.316412	0	0	-0.316412	0	0	0	0	0	0	0	0	0	0	0	-0.316412	0	0	0	0
ENSMUSG00000047986	MGI:1921587	Palm3	paralemmin 3	0	0	0	0	0	0	0	0	0	0	0	0	0	0	0	0	0	0	0	0	4.76804	0	0	0	0	0	0	0	0	0	0	0	0	0	4.66961	0	0	0	0	0	0	0	0	0	0	0	0	0	0	0	0	0	0	5	5	5	5	5	5	5	5	5	5	5	5	5	5	5	5	5	5	0	0	0	0	0	0	0	0	0	0	0	0	0	0	0	0	0	0	0	0	0	0	0	0	0	0	0	0	2
ENSMUSG00000047996	MGI:1917364	Prrg1	proline rich Gla (G-carboxyglutamic acid) 1	0	9.71113	3.91504	0	0	0	0	0	0	0	0	0	0	0	0	0	0	0	0	0	9.53609	0	0	0	0	0	0	2.52975	0	0	0	8.26553	0	0	0	0	0	0	0	0	0	0	0	6.4422	0	0	0	0	0	7.87554	0	0	0	5	5	5	5	5	5	5	5	5	5	5	5	5	5	5	5	5	5	0	0	0	0	0	0	0	0	0	0	0	0	0	0	0	0	0	0	0	0	0	0	0	0	0	0	0	1	0
ENSMUSG00000048001	MGI:104876	Hes5	hes family bHLH transcription factor 5	0	0	3.91504	5.50443	3.74329	3.51478	0	3.7328	15.5997	0	0	9.09183	0	0	4.12896	0	4.63305	8.84891	0	0	9.53609	0	11.8972	0	4.45919	5.31367	4.14817	2.52975	0	3.38613	0	0	0	4.06029	0	9.41933	5.41345	0	0	0	0	2.34289	2.98889	0	23.8689	0	0	0	0	7.87554	0	5.64778	3.74157	5	5	5	5	5	5	6.44416	5	5	5	5	7.95631	5	5	5	5	5	5	-0.366065	0	0	-0.366065	0	0	0	0	0	0	0	0.670171	0	0	0	0	0	-0.670171	0	0	-0.670171	0	0	0	0.366065	0	0	0	0
ENSMUSG00000048007	MGI:1353433	Timm8a1	translocase of inner mitochondrial membrane 8A1	0	0	0	0	0	0	0	0	0	0	5.13815	0	0	0	0	0	0	0	0	0	0	0	0	0	0	0	0	2.52975	0	3.38613	0	0	0	0	0	0	0	0	0	0	0	0	0	0	0	0	0	0	0	7.87554	0	2.82389	0	5	5	5	5	5	5	5	5	5	5	5	5	5	5	5	5	5	5	0	0	0	0	0	0	0	0	0	0	0	0	0	0	0	0	0	0	0	0	0	0	0	0	0	0	0	0	1
ENSMUSG00000048012	MGI:2442697	Zfp473	zinc finger protein 473	0	0	3.91504	0	0	0	5.00206	0	7.79985	0	0	0	0	0	4.12896	0	0	0	0	0	0	0	0	0	0	0	0	0	0	0	0	0	0	0	0	0	0	0	0	0	0	0	0	0	0	5.03364	0	0	0	0	0	0	0	5	5	5	5	5	5	5	5	5	5	5	5	5	5	5	5	5	5	0	0	0	0	0	0	0	0	0	0	0	0	0	0	0	0	0	0	0	0	0	0	0	0	0	0	0	1	0
ENSMUSG00000048015	MGI:108055	Neurod4	neurogenic differentiation 4	0	0	0	0	0	0	0	0	15.5997	13.2631	0	0	0	0	0	6.89712	9.2661	0	0	0	0	0	2.97431	3.3132	8.91839	5.31367	0	0	0	0	0	0	5.45759	0	0	0	10.8269	0	0	0	13.8797	23.4289	8.96668	19.3266	4.77379	0	0	0	0	0	16.7552	8.47167	18.7078	5	5	5	5	5	5	5.1999	5.38774	5	5	5	5	5	5	5	5	17.2407	14.6449	-0.0565551	-0.107752	0	-0.0565551	-0.107752	0	0	0	0	0	-1.78582	-1.5504	0	-1.78582	-1.5504	0	0	0	0	0	0	0	0	0	0.0565551	-1.67807	-1.5504	0	1
ENSMUSG00000048027	MGI:1916049	Rgmb	repulsive guidance molecule family member B	0	0	0	11.0089	3.74329	3.51478	5.00206	0	0	26.5262	0	13.6378	0	0	0	0	0	4.42446	8.68309	0	4.76804	0	0	0	0	5.31367	4.14817	2.52975	0	0	0	0	0	0	0	9.41933	0	0	0	0	20.8195	0	0	3.2211	0	0	0	0	0	0	5.58507	2.82389	0	5	13.388	5	6.08897	5	5	5	5	5	5	5	5	5	6.93985	5	5	5	5	0	1.42094	0	0.284271	0	0	0.284271	-1.42094	0	0	0	0	0	0.472976	0	0	0.472976	0	0	1.42094	0	0.284271	-0.472976	0	0	0	0	0	1
ENSMUSG00000048058	MGI:2138856	Ldlrad3	low density lipoprotein receptor class A domain containing 3	0	0	0	0	0	0	0	0	0	0	0	0	0	4.24937	0	0	4.63305	0	8.68309	0	14.3041	0	0	3.3132	0	0	0	0	0	0	0	0	0	0	0	0	0	0	0	0	6.93985	0	0	0	0	10.0673	0	0	0	0	0	0	0	5	5	7.66241	5	5	5	5	5	5	5	5	5	5	5	5	5	5	5	0	0	0.615869	0	0	0	0	0	-0.615869	0	0	0	0	0	0	0	0	0	0	0	0.615869	0	0	0	0	0	0	0	1
ENSMUSG00000048078	MGI:2447063	Tenm4	teneurin transmembrane protein 4	0	0	0	0	0	0	0	0	0	0	0	0	0	0	0	0	0	0	0	0	4.76804	0	0	3.3132	0	0	0	2.52975	0	10.1584	23.0235	0	0	4.06029	0	4.70966	0	0	14.1641	0	0	21.086	8.96668	3.2211	0	0	0	5.87347	0	0	0	8.47167	3.74157	5	5	5	5	5	5	5	5	5	5	5	5	11.5118	5	5	5	11.0913	5	0	0	0	0	0	0	0	0	0	0	-1.14942	0	1.20311	-1.14942	0	1.20311	0	0	0	0	0	-1.20311	0	0	0	-1.14942	0	0	2
ENSMUSG00000048108	MGI:2442707	Tmem72	transmembrane protein 72	0	0	0	0	0	0	0	0	0	0	0	0	0	0	0	0	0	0	0	0	0	0	0	0	0	0	0	0	11.9234	0	0	0	0	0	0	0	0	0	0	0	0	0	0	0	0	0	0	0	0	0	0	0	0	5	5	5	5	5	5	5	5	5	5	5	5	5	5	5	5	5	5	0	0	0	0	0	0	0	0	0	0	0	0	0	0	0	0	0	0	0	0	0	0	0	0	0	0	0	0	0
ENSMUSG00000048126	MGI:88461	Col6a3	collagen, type VI, alpha 3	0	0	0	0	0	0	0	3.7328	0	0	0	0	0	0	0	0	0	0	0	5.43822	0	0	0	0	0	5.31367	0	0	0	0	0	0	0	0	0	0	0	0	0	9.06779	0	0	0	0	0	0	0	5.87347	0	0	0	0	0	5	5	5	5	5	5	5	5	5	5	5	5	5	5	5	5	5	5	0	0	0	0	0	0	0	0	0	0	0	0	0	0	0	0	0	0	0	0	0	0	0	0	0	0	0	0	1
ENSMUSG00000048138	MGI:1330307	Dmrt2	doublesex and mab-3 related transcription factor 2	0	0	0	0	0	0	0	0	0	0	0	0	8.7407	0	0	0	0	0	0	0	0	0	0	0	0	0	0	0	0	0	0	0	0	0	0	0	0	0	0	0	0	2.34289	0	0	0	0	0	0	0	0	0	0	0	5	5	5	5	5	5	5	5	5	5	5	5	5	5	5	5	5	5	0	0	0	0	0	0	0	0	0	0	0	0	0	0	0	0	0	0	0	0	0	0	0	0	0	0	0	0	1
ENSMUSG00000048215	MGI:2445162	A630023P12Rik	RIKEN cDNA A630023P12 gene	0	6.47409	0	0	0	0	0	7.4656	0	0	0	0	0	0	0	0	0	0	0	0	0	0	0	0	0	15.941	8.29634	0	0	0	0	0	0	0	0	0	0	0	0	0	0	9.37157	23.9111	6.4422	0	0	0	0	0	0	2.79254	11.2956	3.74157	5	5	5	5	5	5	5	5	8.07912	5	5	5	5	5	5	5	13.2416	5.94322	0	0	-0.69227	0	0	-0.69227	0	0	0	0	-1.40508	-0.249317	0	-1.40508	-0.249317	0	0	0	0	0	0	0	0	0	0	-1.40508	0.442953	0	1
ENSMUSG00000048216	MGI:1927851	Gpr85	G protein-coupled receptor 85	0	0	0	0	0	0	0	0	0	0	0	0	0	0	0	0	0	0	0	5.43822	0	0	0	0	0	0	0	0	0	0	7.67451	0	0	0	0	0	0	0	0	0	0	0	0	0	0	0	0	0	0	0	0	0	0	5	5	5	5	5	5	5	5	5	5	5	5	5	5	5	5	5	5	0	0	0	0	0	0	0	0	0	0	0	0	0	0	0	0	0	0	0	0	0	0	0	0	0	0	0	0	2
ENSMUSG00000048232	MGI:2686937	Fbxo10	F-box protein 10	0	6.47409	3.91504	0	0	0	5.00206	0	0	13.2631	0	0	0	0	0	0	0	4.42446	0	0	0	0	0	0	0	0	8.29634	2.52975	0	0	0	12.3983	5.45759	0	0	0	0	0	0	0	0	2.34289	2.98889	0	0	0	0	0	0	0	0	2.82389	0	5	5	5	5	5	5	5	5	5	5	5	5	6.19915	5	5	5	5	5	0	0	0	0	0	0	0	0	0	0	0	0	0.310142	0	0	0.310142	0	0	0	0	0	-0.310142	0	0	0	0	0	0	0
ENSMUSG00000048251	MGI:1929913	Bcl11b	B cell leukemia/lymphoma 11B	0	0	0	0	11.2299	0	0	0	0	0	0	4.54592	0	0	0	0	0	0	0	0	0	0	2.97431	0	4.45919	0	0	2.52975	5.96171	0	0	0	0	0	0	0	5.41345	0	9.44273	0	27.7594	0	0	0	0	0	0	0	0	0	0	0	0	5	5	5	5	5	5	5	5	5	5	5	5	5	12.4007	5	5	5	5	0	0	0	0	0	0	0	0	0	0	0	0	0	1.31042	0	0	1.31042	0	0	0	0	0	-1.31042	0	0	0	0	0	0
ENSMUSG00000048304	MGI:2679447	Slitrk3	SLIT and NTRK-like family, member 3	0	0	0	0	0	0	0	0	0	0	0	0	0	0	0	6.89712	0	0	0	0	0	0	0	0	0	0	0	0	0	0	0	0	0	0	0	0	0	0	0	0	0	0	0	0	0	0	0	0	0	0	0	0	0	5	5	5	5	5	5	5	5	5	5	5	5	5	5	5	5	5	5	0	0	0	0	0	0	0	0	0	0	0	0	0	0	0	0	0	0	0	0	0	0	0	0	0	0	0	1	1
ENSMUSG00000048330	MGI:2443887	Ric3	RIC3 acetylcholine receptor chaperone	0	0	0	0	0	0	5.00206	0	0	0	0	0	0	0	0	0	0	0	0	0	0	0	0	0	0	0	0	0	0	0	0	0	0	0	0	0	5.41345	0	0	0	0	0	0	0	0	0	0	0	0	0	0	2.82389	0	5	5	5	5	5	5	5	5	5	5	5	5	5	5	5	5	5	5	0	0	0	0	0	0	0	0	0	0	0	0	0	0	0	0	0	0	0	0	0	0	0	0	0	0	0	0	0
ENSMUSG00000048349	MGI:102525	Pou4f1	POU domain, class 4, transcription factor 1	0	0	0	0	0	0	0	0	7.79985	0	0	0	0	0	0	0	0	0	0	0	0	0	0	0	0	0	0	0	0	0	0	0	0	0	0	0	0	0	0	0	0	0	0	0	0	0	0	0	0	0	5.58507	2.82389	0	5	5	5	5	5	5	5	5	5	5	5	5	5	5	5	5	5	5	0	0	0	0	0	0	0	0	0	0	0	0	0	0	0	0	0	0	0	0	0	0	0	0	0	0	0	0	0
ENSMUSG00000048371	MGI:1918878	Pdp2	pyruvate dehyrogenase phosphatase catalytic subunit 2	0	6.47409	3.91504	0	0	0	10.0041	0	0	0	25.6907	0	0	4.24937	0	0	9.2661	4.42446	0	21.7529	4.76804	10.3639	2.97431	0	0	5.31367	8.29634	0	11.9234	16.9307	0	12.3983	16.3728	8.12059	0	9.41933	21.6538	0	0	0	13.8797	7.02868	0	3.2211	14.3214	0	0	0	0	7.87554	2.79254	5.64778	3.74157	5	8.56358	8.84031	5	5	5	5	5	5	9.61803	10.3577	5	6.19915	5	5	8.16445	5	5	0	0.776286	0.822169	0	0	0	0	-0.776286	-0.822169	0.236385	1.0507	0	-0.397286	0	0	-0.633671	-1.0507	0	-0.943813	-0.274419	0.822169	-0.310142	0	0	-0.707428	0	0	0	1
ENSMUSG00000048373	MGI:1096350	Fgfbp1	fibroblast growth factor binding protein 1	0	0	0	0	0	0	0	0	0	0	0	0	0	0	0	6.89712	0	0	0	0	0	0	0	0	0	0	0	0	0	0	0	0	0	0	0	0	0	0	4.72136	0	0	0	0	0	0	0	0	0	0	0	0	0	0	5	5	5	5	5	5	5	5	5	5	5	5	5	5	5	5	5	5	0	0	0	0	0	0	0	0	0	0	0	0	0	0	0	0	0	0	0	0	0	0	0	0	0	0	0	4	0
ENSMUSG00000048376	MGI:101802	F2r	coagulation factor II (thrombin) receptor	0	0	0	0	7.48659	0	0	0	0	0	0	0	0	4.24937	4.12896	0	0	0	0	0	0	0	0	0	0	0	0	0	8.94256	0	7.67451	4.13277	0	0	0	0	0	0	0	0	0	0	0	0	0	0	0	0	0	0	0	0	0	5	5	5	5	5	5	5	5	5	5	5	5	5.90364	5	5	5	5	5	0	0	0	0	0	0	0	0	0	0	0	0	0.239676	0	0	0.239676	0	0	0	0	0	-0.239676	0	0	0	0	0	0	0
ENSMUSG00000048387	MGI:1344424	Osr1	odd-skipped related transcription factor 1	0	0	0	0	0	0	0	0	0	0	0	4.54592	0	0	0	0	0	0	0	0	0	0	0	0	0	0	0	0	0	0	0	0	0	0	0	0	0	0	0	0	0	0	0	0	0	0	0	0	0	0	0	0	0	5	5	5	5	5	5	5	5	5	5	5	5	5	5	5	5	5	5	0	0	0	0	0	0	0	0	0	0	0	0	0	0	0	0	0	0	0	0	0	0	0	0	0	0	0	0	0
ENSMUSG00000048388	MGI:2444579	Fam171b	family with sequence similarity 171, member B	0	0	0	0	0	0	5.00206	0	0	0	0	0	0	0	0	0	0	0	0	0	0	0	0	0	0	5.31367	0	0	0	0	0	0	0	0	0	0	0	0	0	0	0	0	0	0	0	0	0	0	10.9681	0	0	0	0	5	5	5	5	5	5	5	5	5	5	5	5	5	5	5	5	5	5	0	0	0	0	0	0	0	0	0	0	0	0	0	0	0	0	0	0	0	0	0	0	0	0	0	0	0	0	3
ENSMUSG00000048391	MGI:3030677	Olfr843	olfactory receptor 843	0	0	0	0	0	0	0	0	0	0	0	0	0	0	0	0	0	0	0	0	0	0	0	0	0	0	0	0	0	0	0	0	0	0	0	0	0	0	4.72136	0	0	0	0	0	0	0	0	0	0	0	0	0	0	5	5	5	5	5	5	5	5	5	5	5	5	5	5	5	5	5	5	0	0	0	0	0	0	0	0	0	0	0	0	0	0	0	0	0	0	0	0	0	0	0	0	0	0	0	2	0
ENSMUSG00000048406	MGI:2444063	B330016D10Rik	RIKEN cDNA B330016D10 gene	0	3.23704	0	0	0	0	0	3.7328	0	0	0	0	0	0	0	0	0	0	0	0	0	0	0	6.62639	0	21.2547	0	2.52975	2.98085	0	0	0	0	0	4.66961	0	5.41345	6.61076	0	0	0	0	2.98889	9.6633	0	0	0	0	0	0	2.79254	0	3.74157	5	5	5	5	5	5	5	5	7.0849	5	5	5	5	5	5	5	5	5	0	0	-0.502819	0	0	-0.502819	0	0	0	0	0	0	0	0	0	0	0	0	0	0	0	0	0	0	0	0	0.502819	0	1
ENSMUSG00000048416	MGI:1341819	Mlf1	myeloid leukemia factor 1	0	0	3.91504	0	0	0	0	0	0	0	0	0	0	0	0	6.89712	0	0	0	0	0	0	0	0	0	0	0	0	0	3.38613	0	0	0	0	0	0	0	0	0	0	0	0	0	0	0	0	0	0	0	0	0	0	0	5	5	5	5	5	5	5	5	5	5	5	5	5	5	5	5	5	5	0	0	0	0	0	0	0	0	0	0	0	0	0	0	0	0	0	0	0	0	0	0	0	0	0	0	0	0	2
ENSMUSG00000048439	MGI:2387631	Nupl2	nucleoporin like 2	0	6.47409	7.83007	5.50443	0	0	0	0	0	19.8946	0	0	8.7407	4.24937	8.25792	13.7942	13.8991	0	0	16.3147	4.76804	0	0	0	0	0	24.889	5.0595	8.94256	0	0	12.3983	0	0	0	4.70966	0	0	4.72136	0	0	9.37157	0	9.6633	9.54757	0	0	5.87347	0	0	0	2.82389	3.74157	5	6.63155	7.02757	5	7.08266	5	5	9.23113	8.29634	5	5	5	6.19915	5	5	5	6.34496	5	0	-0.477161	-0.23945	0	-0.382215	-0.730548	0	0.094946	-0.491098	0	-0.343682	0	0.310142	-0.343682	0	0.310142	0	0	0	0.407418	0.491098	-0.310142	0.502364	0	0	0.540897	0.730548	1	0
ENSMUSG00000048442	MGI:1913778	Smim5	small integral membrane protein 5	0	0	11.7451	0	0	0	0	0	0	0	0	0	0	0	0	0	0	0	0	0	0	0	0	0	0	0	0	0	0	0	0	0	0	0	0	0	0	0	0	0	0	0	5.97778	0	0	0	0	0	0	0	0	0	0	5	5	5	5	5	5	5	5	5	5	5	5	5	5	5	5	5	5	0	0	0	0	0	0	0	0	0	0	0	0	0	0	0	0	0	0	0	0	0	0	0	0	0	0	0	1	0
ENSMUSG00000048445	MGI:1918526	Ccdc57	coiled-coil domain containing 57	0	0	0	0	0	0	0	0	0	0	0	0	0	0	0	0	0	0	0	0	0	0	0	0	0	0	0	5.0595	0	0	0	0	0	0	0	0	0	0	0	0	0	0	0	0	0	0	0	0	0	0	0	0	3.74157	5	5	5	5	5	5	5	5	5	5	5	5	5	5	5	5	5	5	0	0	0	0	0	0	0	0	0	0	0	0	0	0	0	0	0	0	0	0	0	0	0	0	0	0	0	0	4
ENSMUSG00000048458	MGI:1923497	Inka2	inka box actin regulator 2	0	0	0	0	0	0	0	3.7328	0	0	0	0	0	0	0	0	0	0	8.68309	0	0	0	0	0	0	0	0	0	0	0	0	0	0	0	0	0	0	0	0	0	0	0	0	3.2211	0	0	0	0	0	0	0	2.82389	0	5	5	5	5	5	5	5	5	5	5	5	5	5	5	5	5	5	5	0	0	0	0	0	0	0	0	0	0	0	0	0	0	0	0	0	0	0	0	0	0	0	0	0	0	0	0	1
ENSMUSG00000048480	MGI:2448715	Cxcr1	chemokine (C-X-C motif) receptor 1	0	0	0	0	0	0	5.00206	0	0	0	0	0	0	0	0	0	0	0	0	0	0	0	0	3.3132	0	0	0	0	0	0	0	0	0	0	0	0	0	0	0	0	6.93985	0	0	0	0	0	0	0	0	0	0	0	0	5	5	5	5	5	5	5	5	5	5	5	5	5	5	5	5	5	5	0	0	0	0	0	0	0	0	0	0	0	0	0	0	0	0	0	0	0	0	0	0	0	0	0	0	0	0	2
ENSMUSG00000048481	MGI:2446472	Mypop	Myb-related transcription factor, partner of profilin	0	0	0	0	0	0	0	0	0	6.63155	0	0	0	0	0	0	0	0	0	0	4.76804	0	2.97431	0	0	0	4.14817	0	0	0	0	0	0	0	0	0	0	0	4.72136	0	0	0	2.98889	0	0	0	0	0	0	0	0	0	0	5	5	5	5	5	5	5	5	5	5	5	5	5	5	5	5	5	5	0	0	0	0	0	0	0	0	0	0	0	0	0	0	0	0	0	0	0	0	0	0	0	0	0	0	0	0	1
ENSMUSG00000048482	MGI:88145	Bdnf	brain derived neurotrophic factor	0	0	0	5.50443	0	0	0	0	0	0	0	0	0	0	0	0	0	0	0	0	0	0	0	0	0	0	0	0	0	0	0	0	0	0	0	0	0	0	0	0	0	0	0	0	0	0	0	0	0	0	0	0	0	5	5	5	5	5	5	5	5	5	5	5	5	5	5	5	5	5	5	0	0	0	0	0	0	0	0	0	0	0	0	0	0	0	0	0	0	0	0	0	0	0	0	0	0	0	1	2
ENSMUSG00000048537	MGI:2143230	Phldb1	pleckstrin homology like domain, family B, member 1	0	0	0	0	0	0	0	0	0	0	0	0	0	0	4.12896	0	0	0	0	0	4.76804	0	0	0	0	0	0	2.52975	0	0	0	0	0	0	0	0	0	0	0	0	0	4.68579	0	3.2211	0	0	0	0	0	0	0	0	0	5	5	5	5	5	5	5	5	5	5	5	5	5	5	5	5	5	5	0	0	0	0	0	0	0	0	0	0	0	0	0	0	0	0	0	0	0	0	0	0	0	0	0	0	0	0	1
ENSMUSG00000048550	MGI:2139347	Thnsl1	threonine synthase-like 1 (bacterial)	0	0	7.83007	11.0089	7.48659	0	0	7.4656	0	0	0	0	0	0	0	6.89712	0	13.2734	0	0	0	0	2.97431	3.3132	0	10.6273	0	2.52975	5.96171	6.77227	0	12.3983	0	4.06029	0	0	0	0	0	0	0	2.34289	0	3.2211	0	15.1009	0	0	0	0	0	8.47167	3.74157	5	5	5	6.16515	5	5	5	6.7235	5	5.08791	5	5.03364	6.19915	5	5	5	5	5	0	-0.427284	0	0.302207	-0.427284	0	0.302207	0	0	0.0251449	0	0.00967338	0.310142	0	0	0.284997	0	-0.00967338	-0.0251449	0	-0.00967338	-0.0079348	0	0	0	0.427284	0	0	1
ENSMUSG00000048581	MGI:3607716	E130311K13Rik	RIKEN cDNA E130311K13 gene	0	0	0	0	0	3.51478	0	0	0	6.63155	0	0	0	4.24937	12.3869	6.89712	4.63305	4.42446	0	0	0	0	0	3.3132	0	0	0	5.0595	2.98085	3.38613	0	4.13277	16.3728	0	0	18.8387	0	6.61076	4.72136	0	0	14.0574	2.98889	0	4.77379	5.03364	33.087	11.7469	0	0	2.79254	0	14.9663	5	5	5	5	5.54542	5	5	5.31821	5	5	8.48314	14.2981	5	5	5	5.45759	5.68208	5.9196	0	-0.0890123	0	0	0.0603553	0	0	0.149368	0	-0.126336	0.578178	1.27226	-0.126336	-0.184492	-0.243573	0	-0.76267	-1.51583	0	-0.76267	-1.51583	0	0.149368	0	-0.126336	-0.09548	-0.243573	0	1
ENSMUSG00000048617	MGI:2443686	Rtbdn	retbindin	0	0	0	0	0	0	0	0	0	0	0	0	0	0	0	0	0	0	0	0	0	0	0	0	0	0	0	0	0	0	0	0	0	0	0	0	0	0	0	0	0	0	0	0	0	0	8.27175	0	0	0	0	0	0	5	5	5	5	5	5	5	5	5	5	5	5	5	5	5	5	5	5	0	0	0	0	0	0	0	0	0	0	0	0	0	0	0	0	0	0	0	0	0	0	0	0	0	0	0	0	1
ENSMUSG00000048626	MGI:2181068	Klf17	Kruppel-like factor 17	0	0	0	0	0	0	0	0	0	0	0	0	8.7407	0	0	0	0	0	0	0	0	0	0	0	0	0	0	0	0	0	0	0	0	0	0	0	0	0	0	0	0	0	0	0	0	0	0	0	0	0	0	0	0	5	5	5	5	5	5	5	5	5	5	5	5	5	5	5	5	5	5	0	0	0	0	0	0	0	0	0	0	0	0	0	0	0	0	0	0	0	0	0	0	0	0	0	0	0	0	3
ENSMUSG00000048647	MGI:3045306	Exd1	exonuclease 3'-5' domain containing 1	0	3.23704	0	0	3.74329	0	5.00206	0	0	0	0	0	0	0	0	0	0	0	0	0	0	0	0	0	0	5.31367	0	0	0	0	0	0	0	0	0	0	0	0	0	0	0	0	0	0	0	0	0	0	0	0	0	0	0	5	5	5	5	5	5	5	5	5	5	5	5	5	5	5	5	5	5	0	0	0	0	0	0	0	0	0	0	0	0	0	0	0	0	0	0	0	0	0	0	0	0	0	0	0	0	2
ENSMUSG00000048677	MGI:2385297	Tpcn2	two pore segment channel 2	0	3.23704	3.91504	0	0	14.0591	0	0	0	0	0	0	0	4.24937	12.3869	0	4.63305	4.42446	0	16.3147	0	0	0	0	0	5.31367	0	5.0595	0	0	0	4.13277	27.2879	4.06029	0	0	0	0	0	0	0	7.02868	2.98889	6.4422	4.77379	0	0	0	0	0	5.58507	2.82389	0	5	5	5.43822	5	5.54542	5	5	5	5	5	5	5	5	5	5	10.4494	5.48659	5	0	0	0.121207	0	0.149368	0	0	0.149368	-0.121207	-1.06342	-0.133982	0	-1.06342	-0.133982	0	0	0	0	0	0	0.121207	0	0.149368	0	-1.06342	-0.133982	0	0	1
ENSMUSG00000048696	MGI:2681847	Mex3d	mex3 RNA binding family member D	7.00348	6.47409	0	0	0	0	0	0	7.79985	33.1577	5.13815	4.54592	0	0	0	0	4.63305	4.42446	0	5.43822	4.76804	0	0	3.3132	0	0	0	2.52975	2.98085	0	0	0	0	0	0	9.41933	0	0	0	0	0	0	17.9334	0	9.54757	0	0	5.87347	0	0	5.58507	0	0	5	14.2806	5	5	5	5	5	5	5	5	5	5	5	5	5	5	5.97778	5	0	1.51406	0	0	0	0	0	-1.51406	0	0	-0.257683	0	0	-0.257683	0	0	0	0	0	1.51406	0	0	0	0	0	-0.257683	0	0	0
ENSMUSG00000048703	MGI:1920776	Speer4b	spermatogenesis associated glutamate (E)-rich protein 4B	0	0	0	0	0	0	0	0	0	0	0	0	0	0	0	0	0	0	0	0	0	0	0	0	0	0	0	0	0	0	0	0	0	0	0	0	0	6.61076	0	0	0	0	0	0	0	0	0	0	0	0	0	0	0	5	5	5	5	5	5	5	5	5	5	5	5	5	5	5	5	5	5	0	0	0	0	0	0	0	0	0	0	0	0	0	0	0	0	0	0	0	0	0	0	0	0	0	0	0	0	2
ENSMUSG00000048707	MGI:2139535	Tprn	taperin	14.007	0	0	0	3.74329	0	0	11.1984	0	0	25.6907	0	0	0	4.12896	0	0	8.84891	0	0	0	0	0	0	0	0	0	2.52975	0	0	0	0	5.45759	12.1809	0	14.129	0	0	4.72136	0	0	0	0	6.4422	4.77379	5.03364	0	0	0	0	0	2.82389	0	5	8.56358	5	5	5	5	5	5	5	5	5	5	5	5	5	5.87949	5	5	0	0.776286	0	0	0	0	0	-0.776286	0	-0.233763	0	0	-0.233763	0	0	0	0	0	0	0.776286	0	0	0	0	-0.233763	0	0	2	2
ENSMUSG00000048731	MGI:3055306	Ggnbp1	gametogenetin binding protein 1	0	3.23704	3.91504	0	3.74329	0	20.0082	7.4656	0	0	5.13815	0	0	21.2468	0	0	4.63305	8.84891	0	0	0	0	5.94862	0	22.296	15.941	16.5927	0	0	3.38613	0	4.13277	0	0	0	0	0	0	4.72136	0	0	0	2.98889	0	0	0	0	0	0	0	2.79254	8.47167	3.74157	5	5	5	5	7.08228	5	9.15794	5	18.2766	5	5	5	5	5	5	5	5	5.00193	-0.873095	0	-1.86999	-0.873095	0.502286	-1.86999	0	0.502286	0	0	0	-0.000555	0	0	-0.000555	0	0	0	0	0	0	0	0.502286	0	0.873095	0	1.86944	0	0
ENSMUSG00000048732	MGI:2388648	Klhl11	kelch-like 11	7.00348	6.47409	11.7451	0	0	0	10.0041	0	0	0	0	0	0	0	8.25792	0	0	0	0	0	0	0	5.94862	0	0	0	0	7.58926	2.98085	0	0	4.13277	0	0	0	0	0	0	0	0	0	0	5.97778	0	0	0	0	0	10.9681	0	0	0	0	8.40756	5	5	5	5	5	5	5	5	5	5	5	5	5	5	5	5	5	0.749759	0	0	0	0	0	-0.749759	0	0	0	0	0	0	0	0	0	0	0	0.749759	0	0	0	0	0	0	0	0	3	2
ENSMUSG00000048763	MGI:96184	Hoxb3	homeobox B3	0	0	3.91504	0	0	7.02955	5.00206	0	0	0	0	0	0	0	0	0	0	0	0	0	0	0	2.97431	0	0	0	0	0	0	0	0	4.13277	0	0	0	0	0	0	0	0	0	0	0	0	0	0	0	0	0	0	0	0	0	5	5	5	5	5	5	5	5	5	5	5	5	5	5	5	5	5	5	0	0	0	0	0	0	0	0	0	0	0	0	0	0	0	0	0	0	0	0	0	0	0	0	0	0	0	0	1
ENSMUSG00000048764	MGI:2442348	Tmprss11f	transmembrane protease, serine 11f	7.00348	0	0	0	0	0	0	0	7.79985	0	0	0	0	0	0	0	0	0	0	0	0	0	0	0	0	0	0	0	0	0	0	0	0	0	0	0	0	0	0	0	0	0	0	0	0	0	0	0	0	0	0	0	0	5	5	5	5	5	5	5	5	5	5	5	5	5	5	5	5	5	5	0	0	0	0	0	0	0	0	0	0	0	0	0	0	0	0	0	0	0	0	0	0	0	0	0	0	0	1	0
ENSMUSG00000048787	MGI:2679003	Dcun1d3	DCN1, defective in cullin neddylation 1, domain containing 3 (S. cerevisiae)	0	6.47409	7.83007	0	3.74329	0	0	0	0	6.63155	15.4144	18.1837	0	4.24937	0	20.6914	0	8.84891	0	5.43822	0	0	0	3.3132	4.45919	0	0	5.0595	2.98085	3.38613	0	0	0	0	4.66961	0	0	0	0	0	6.93985	2.34289	2.98889	6.4422	9.54757	5.03364	0	0	0	0	2.79254	5.64778	11.2247	5	13.4099	5	5	5	5	5	9.84676	5	5	5	5	5	5	5	5	5	6.55501	0	0.445576	0	0	-0.977721	0	0	-1.4233	0	0	0	-0.390669	0	0	-0.390669	0	0	0	0	1.4233	0	0	0	0	0	0.977721	-0.390669	0	0
ENSMUSG00000048807	MGI:2144150	Slc35e4	solute carrier family 35, member E4	0	3.23704	0	0	0	7.02955	0	3.7328	0	0	5.13815	0	8.7407	0	0	0	9.2661	0	0	0	9.53609	0	0	0	0	0	0	0	0	3.38613	0	0	0	0	0	0	0	0	0	0	0	0	0	3.2211	4.77379	0	24.8153	0	0	0	0	0	3.74157	5	5	5	5	5	5	5	5	5	5	5	9.86301	5	5	5	5	5	5	0	0	0	0	0	0	0	0	0	0	0	0.9801	0	0	0	0	0	-0.9801	0	0	-0.9801	0	0	0	0	0	0	2	1
ENSMUSG00000048832	MGI:2147661	Vps37c	vacuolar protein sorting 37C	0	0	0	0	3.74329	0	0	3.7328	0	0	5.13815	0	0	0	0	0	0	0	0	0	9.53609	0	0	3.3132	0	0	0	0	0	0	0	4.13277	5.45759	8.12059	0	0	0	0	0	0	0	0	0	0	0	0	0	0	0	7.87554	0	0	0	5	5	5	5	5	5	5	5	5	5	5	5	5	5	5	5	5	5	0	0	0	0	0	0	0	0	0	0	0	0	0	0	0	0	0	0	0	0	0	0	0	0	0	0	0	0	2
ENSMUSG00000048834	MGI:2384826	Vstm2a	V-set and transmembrane domain containing 2A	0	0	0	0	0	0	0	0	0	0	0	0	0	0	0	0	0	0	0	0	0	0	0	0	0	0	0	0	0	0	0	4.13277	0	0	0	0	0	0	0	9.06779	0	0	0	0	0	0	0	0	0	0	0	0	0	5	5	5	5	5	5	5	5	5	5	5	5	5	5	5	5	5	5	0	0	0	0	0	0	0	0	0	0	0	0	0	0	0	0	0	0	0	0	0	0	0	0	0	0	0	0	0
ENSMUSG00000048904	MGI:107754	Neurog1	neurogenin 1	0	0	0	0	0	0	0	0	0	0	0	0	0	0	0	0	0	0	0	0	0	0	0	0	0	0	0	0	0	0	0	0	0	0	0	0	0	0	0	9.06779	0	0	0	0	0	0	0	0	0	0	0	0	0	5	5	5	5	5	5	5	5	5	5	5	5	5	5	5	5	5	5	0	0	0	0	0	0	0	0	0	0	0	0	0	0	0	0	0	0	0	0	0	0	0	0	0	0	0	0	2
ENSMUSG00000048905	MGI:1925441	4930539E08Rik	RIKEN cDNA 4930539E08 gene	0	0	0	0	0	0	0	0	0	0	0	0	26.2221	0	4.12896	0	0	13.2734	0	0	0	0	0	0	0	0	0	0	0	0	38.3725	16.5311	5.45759	0	0	0	0	0	0	0	0	2.34289	0	0	0	0	0	0	0	0	0	2.82389	3.74157	5	5	5	5	10.117	5	5	5	5	5	5	5	27.4518	5	5	5	5	5	0	0	0	0	1.01678	0	0	1.01678	0	0	0	0	2.4569	0	0	2.4569	0	0	0	0	0	-2.4569	1.01678	0	0	0	0	1	1
ENSMUSG00000048911	MGI:1261771	Rnf24	ring finger protein 24	0	3.23704	0	0	0	0	0	0	0	0	0	0	0	0	0	13.7942	4.63305	0	0	0	0	0	0	0	0	0	0	0	0	0	0	0	0	0	0	0	5.41345	0	0	0	0	9.37157	2.98889	3.2211	0	0	0	0	0	0	0	0	0	5	5	5	5	5	5	5	6.14243	5	5	5	5	5	5	5	5	5.19386	5	0	-0.296882	0	0	-0.296882	0	0	0	0	0	-0.0548777	0	0	-0.0548777	0	0	0	0	0	0	0	0	0	0	0	0.242004	0	0	2
ENSMUSG00000048921	MGI:1918381	Zfp689	zinc finger protein 689	0	0	3.91504	0	0	3.51478	0	3.7328	7.79985	0	0	0	17.4814	4.24937	4.12896	0	0	0	0	0	9.53609	0	0	0	0	0	0	2.52975	0	0	0	4.13277	0	4.06029	0	4.70966	0	0	0	0	0	0	0	0	4.77379	0	8.27175	0	0	0	0	5.64778	3.74157	5	5	5	5	8.61991	5	5	5	5	5	5	5	5	5	5	5	5	5	0	0	0	0	0.785745	0	0	0.785745	0	0	0	0	0	0	0	0	0	0	0	0	0	0	0.785745	0	0	0	0	0	0
ENSMUSG00000048922	MGI:1919787	Cdca2	cell division cycle associated 2	0	0	0	0	0	3.51478	0	0	0	0	0	0	0	4.24937	0	0	0	0	0	0	0	5.18193	0	0	0	0	4.14817	2.52975	0	0	0	0	0	0	0	0	0	0	0	0	0	0	2.98889	3.2211	0	0	0	0	0	0	0	0	0	5	5	5	5	5	5	5	5	5	5	5	5	5	5	5	5	5	5	0	0	0	0	0	0	0	0	0	0	0	0	0	0	0	0	0	0	0	0	0	0	0	0	0	0	0	0	1
ENSMUSG00000048924	MGI:1923291	Ccdc125	coiled-coil domain containing 125	7.00348	3.23704	3.91504	5.50443	0	3.51478	0	7.4656	7.79985	0	10.2763	0	0	25.4962	4.12896	0	27.7983	13.2734	0	5.43822	0	0	5.94862	6.62639	8.91839	5.31367	4.14817	15.1785	20.866	20.3168	7.67451	0	0	0	18.6784	0	0	0	0	0	0	9.37157	11.9556	16.1055	4.77379	0	0	5.87347	0	0	25.1328	19.7672	14.9663	5	5	5	5	9.87506	5	5.08848	13.6906	6.12675	18.7871	5	5	5	5	5	6.22615	12.4775	19.9554	-0.025307	-1.45318	-0.293193	-0.025307	-0.47132	-0.293193	0	0.981861	0	1.59333	-1.31933	-1.99678	-0.316412	-1.31933	-1.99678	-1.90974	0	0	-1.90974	0	0	0	0.981861	0	-0.291105	0.133847	-1.70359	1	0
ENSMUSG00000048933	MGI:3030556	Olfr722	olfactory receptor 722	0	0	0	0	0	0	0	0	7.79985	0	0	0	0	0	0	0	0	0	0	0	0	0	0	0	0	0	0	0	0	0	0	0	0	0	0	0	0	0	0	0	0	0	0	0	0	0	0	0	0	0	0	0	0	5	5	5	5	5	5	5	5	5	5	5	5	5	5	5	5	5	5	0	0	0	0	0	0	0	0	0	0	0	0	0	0	0	0	0	0	0	0	0	0	0	0	0	0	0	0	0
ENSMUSG00000048938	MGI:3026618	Nr1h5	nuclear receptor subfamily 1, group H, member 5	0	0	0	0	0	0	0	0	0	0	0	0	0	0	0	0	0	0	0	0	0	0	0	0	0	0	0	0	0	0	0	0	0	0	0	0	5.41345	0	0	0	0	0	0	0	0	0	0	0	0	0	0	0	0	5	5	5	5	5	5	5	5	5	5	5	5	5	5	5	5	5	5	0	0	0	0	0	0	0	0	0	0	0	0	0	0	0	0	0	0	0	0	0	0	0	0	0	0	0	0	2
ENSMUSG00000048997	MGI:1919772	Atxn7l2	ataxin 7-like 2	0	0	0	0	0	0	10.0041	3.7328	0	0	5.13815	4.54592	0	0	0	0	4.63305	0	0	0	4.76804	0	2.97431	0	0	5.31367	0	0	0	3.38613	0	0	0	0	0	0	5.41345	26.443	0	0	0	0	0	0	0	0	0	0	0	0	0	2.82389	0	5	5	5	5	5	5	5	5	5	5	10.6188	5	5	5	5	5	5	5	0	0	0	0	0	0	0	0	0	0	1.08662	0	0	0	0	0	-1.08662	0	0	-1.08662	0	0	0	0	0	0	0	0	1
ENSMUSG00000049001	MGI:1915419	Ndnf	neuron-derived neurotrophic factor	0	0	0	0	0	0	0	0	0	0	0	0	0	0	0	0	0	0	0	0	0	0	0	6.62639	0	0	0	5.0595	0	0	0	0	0	0	0	0	0	0	0	0	0	0	0	0	0	0	0	0	0	0	0	0	0	5	5	5	5	5	5	5	5	5	5	5	5	5	5	5	5	5	5	0	0	0	0	0	0	0	0	0	0	0	0	0	0	0	0	0	0	0	0	0	0	0	0	0	0	0	0	0
ENSMUSG00000049047	MGI:1918953	Armcx3	armadillo repeat containing, X-linked 3	0	0	3.91504	5.50443	0	0	0	0	0	0	0	0	0	4.24937	0	0	0	0	0	0	0	5.18193	2.97431	6.62639	0	0	0	5.0595	0	3.38613	0	0	0	20.3015	0	0	5.41345	0	0	0	0	2.34289	0	3.2211	0	0	0	0	0	0	0	0	0	5	5	5	5	5	5	5	5	5	5	5	5	5	5	5	6.76716	5	5	0	0	0	0	0	0	0	0	0	-0.436622	0	0	-0.436622	0	0	0	0	0	0	0	0	0	0	0	-0.436622	0	0	0	1
ENSMUSG00000049091	MGI:108388	Sephs2	selenophosphate synthetase 2	0	0	11.7451	22.0177	0	3.51478	5.00206	0	0	0	10.2763	9.09183	26.2221	0	4.12896	0	4.63305	17.6978	0	0	0	0	8.92293	0	8.91839	5.31367	4.14817	0	14.9043	6.77227	0	0	32.7455	0	0	0	0	0	9.44273	0	0	0	2.98889	0	0	0	0	5.87347	0	7.87554	0	5.64778	7.48314	5	6.45604	5	8.51083	10.117	5	5	7.44362	6.12675	7.22551	5	5	5	5	5	10.9152	5	5	0	-0.205355	-0.293193	0.767371	0.442707	-0.293193	0.767371	0.648062	0	-0.595164	0	0	-1.12634	0	0	-0.531172	0	0	-0.531172	0.368722	0	0.767371	1.01678	0	-1.12634	0.574077	0.293193	0	1
ENSMUSG00000049092	MGI:1917963	Gpr137c	G protein-coupled receptor 137C	0	6.47409	0	0	0	0	0	11.1984	0	0	0	0	0	0	0	0	0	0	0	0	0	0	0	0	4.45919	0	0	0	0	3.38613	0	4.13277	0	0	0	0	0	0	0	0	0	0	0	0	0	0	0	0	0	0	0	0	0	5	5	5	5	5	5	5	5	5	5	5	5	5	5	5	5	5	5	0	0	0	0	0	0	0	0	0	0	0	0	0	0	0	0	0	0	0	0	0	0	0	0	0	0	0	1	2
ENSMUSG00000049097	MGI:3617846	Ankrd34a	ankyrin repeat domain 34A	0	0	0	0	0	0	0	0	0	0	0	0	0	0	0	0	0	0	0	5.43822	0	0	0	0	0	0	0	0	0	0	0	0	0	0	0	0	0	0	0	0	0	0	0	0	0	0	0	0	0	0	0	0	0	5	5	5	5	5	5	5	5	5	5	5	5	5	5	5	5	5	5	0	0	0	0	0	0	0	0	0	0	0	0	0	0	0	0	0	0	0	0	0	0	0	0	0	0	0	0	0
ENSMUSG00000049109	MGI:2443552	Themis	thymocyte selection associated	0	0	0	0	7.48659	0	0	0	0	0	0	0	0	0	0	0	4.63305	0	0	0	0	0	0	0	0	0	0	2.52975	0	0	0	0	0	0	0	0	0	0	0	0	0	0	0	0	0	0	0	0	0	0	2.79254	0	0	5	5	5	5	5	5	5	5	5	5	5	5	5	5	5	5	5	5	0	0	0	0	0	0	0	0	0	0	0	0	0	0	0	0	0	0	0	0	0	0	0	0	0	0	0	0	0
ENSMUSG00000049122	MGI:2442466	Frmd3	FERM domain containing 3	0	0	0	0	0	0	0	0	7.79985	0	0	0	0	0	0	0	0	0	0	0	4.76804	0	0	0	0	0	0	0	0	0	0	0	0	0	0	0	0	0	0	0	0	0	0	0	0	0	0	0	0	0	0	0	0	5	5	5	5	5	5	5	5	5	5	5	5	5	5	5	5	5	5	0	0	0	0	0	0	0	0	0	0	0	0	0	0	0	0	0	0	0	0	0	0	0	0	0	0	0	0	0
ENSMUSG00000049154	MGI:1922679	Fam183b	family with sequence similarity 183, member B	0	0	0	0	0	0	0	0	0	0	0	0	0	0	0	0	0	0	0	0	0	0	0	0	0	0	0	0	0	0	0	0	0	0	0	4.70966	0	0	0	0	0	0	0	0	4.77379	0	0	0	0	0	0	0	0	5	5	5	5	5	5	5	5	5	5	5	5	5	5	5	5	5	5	0	0	0	0	0	0	0	0	0	0	0	0	0	0	0	0	0	0	0	0	0	0	0	0	0	0	0	2	0
ENSMUSG00000049176	MGI:3042378	Frmpd4	FERM and PDZ domain containing 4	0	0	0	0	0	0	0	0	7.79985	0	0	0	0	0	0	0	0	0	0	0	0	0	0	0	0	0	0	0	0	0	0	0	0	0	0	0	0	0	0	0	0	0	0	0	0	0	0	0	0	0	0	0	0	5	5	5	5	5	5	5	5	5	5	5	5	5	5	5	5	5	5	0	0	0	0	0	0	0	0	0	0	0	0	0	0	0	0	0	0	0	0	0	0	0	0	0	0	0	1	0
ENSMUSG00000049184	MGI:1922279	Purg	purine-rich element binding protein G	0	9.71113	0	0	0	0	0	3.7328	0	0	0	0	0	4.24937	0	0	0	0	0	0	0	0	0	0	0	0	0	0	0	0	0	0	5.45759	0	0	0	0	0	0	0	0	0	0	3.2211	0	5.03364	0	5.87347	0	0	0	0	0	5	5	5	5	5	5	5	5	5	5	5	5	5	5	5	5	5	5	0	0	0	0	0	0	0	0	0	0	0	0	0	0	0	0	0	0	0	0	0	0	0	0	0	0	0	0	2
ENSMUSG00000049225	MGI:2685870	Pdp1	pyruvate dehyrogenase phosphatase catalytic subunit 1	14.007	12.9482	3.91504	0	22.4598	0	0	7.4656	7.79985	0	5.13815	9.09183	0	0	0	0	13.8991	0	0	0	0	0	2.97431	0	0	0	0	5.0595	0	3.38613	15.349	0	5.45759	0	0	0	0	0	0	0	0	0	0	6.4422	0	5.03364	57.9023	0	0	7.87554	0	8.47167	3.74157	10.2901	5	5	7.48659	5	5	5.08848	5	5	5	5	20.9786	7.67451	5	5	5	5	5	1.01594	0	0	0.557073	0	0	-0.458871	0	0	0	0	2.06892	0.618146	0	0	0.618146	0	-2.06892	1.04125	0	-2.06892	-0.0357662	0	0	0.025307	0	0	0	0
ENSMUSG00000049233	MGI:3649039	Apoo-ps	apolipoprotein O, pseudogene	0	0	0	11.0089	0	0	0	0	7.79985	0	0	0	0	0	0	0	0	0	0	0	0	0	0	0	0	0	0	0	0	0	7.67451	0	0	0	0	0	0	0	0	0	0	0	0	0	0	0	0	0	10.9681	0	0	0	0	5	5	5	5	5	5	5	5	5	5	5	5	5	5	5	5	5	5	0	0	0	0	0	0	0	0	0	0	0	0	0	0	0	0	0	0	0	0	0	0	0	0	0	0	0	3	0
ENSMUSG00000049246	MGI:1935162	Hspe1-ps2	heat shock protein 1 (chaperonin 10), pseudogene 2	7.00348	0	0	0	0	0	0	0	0	0	0	0	0	0	0	0	0	0	0	0	0	5.18193	0	0	0	0	0	0	0	0	0	0	0	0	0	0	0	0	0	0	0	0	0	0	0	0	0	0	0	0	0	0	0	5	5	5	5	5	5	5	5	5	5	5	5	5	5	5	5	5	5	0	0	0	0	0	0	0	0	0	0	0	0	0	0	0	0	0	0	0	0	0	0	0	0	0	0	0	0	3
ENSMUSG00000049285	MGI:2679717	Mblac1	metallo-beta-lactamase domain containing 1	0	0	15.6601	0	0	0	0	7.4656	0	0	0	0	0	0	0	0	0	4.42446	0	0	0	0	0	3.3132	0	0	16.5927	0	0	0	0	0	0	0	4.66961	0	0	6.61076	0	0	0	0	5.97778	3.2211	0	0	0	0	0	0	0	0	3.74157	5.22005	5	5	5	5	5	5	5	5.5309	5	5	5	5	5	5	5	5	5	0.0621349	0	-0.145585	0	0	-0.145585	-0.0621349	0	0	0	0	0	0	0	0	0	0	0	0.0621349	0	0	0	0	0	0	0	0.145585	0	0
ENSMUSG00000049288	MGI:3036267	Lix1l	Lix1-like	0	0	0	0	0	0	0	0	0	0	5.13815	0	0	4.24937	0	0	0	0	0	0	0	0	8.92293	0	8.91839	0	0	0	0	3.38613	0	0	0	0	0	4.70966	0	0	0	0	0	0	0	3.2211	0	0	0	0	0	0	2.79254	2.82389	0	5	5	5	5	5	5	5	5	5	5	5	5	5	5	5	5	5	5	0	0	0	0	0	0	0	0	0	0	0	0	0	0	0	0	0	0	0	0	0	0	0	0	0	0	0	0	1
ENSMUSG00000049315	MGI:3030182	Olfr348	olfactory receptor 348	0	0	0	0	0	0	0	0	0	0	0	0	0	0	0	0	0	0	0	0	0	0	0	0	0	0	0	0	0	0	0	0	0	0	0	0	0	0	0	0	0	0	0	0	0	0	0	5.87347	0	0	0	0	0	5	5	5	5	5	5	5	5	5	5	5	5	5	5	5	5	5	5	0	0	0	0	0	0	0	0	0	0	0	0	0	0	0	0	0	0	0	0	0	0	0	0	0	0	0	0	0
ENSMUSG00000049321	MGI:99167	Zfp2	zinc finger protein 2	0	0	7.83007	0	0	0	0	0	0	0	0	4.54592	0	4.24937	0	0	0	0	0	0	0	0	0	0	0	0	4.14817	0	0	0	0	0	0	0	0	0	0	0	0	0	0	0	0	0	0	0	0	0	0	0	2.79254	5.64778	0	5	5	5	5	5	5	5	5	5	5	5	5	5	5	5	5	5	5	0	0	0	0	0	0	0	0	0	0	0	0	0	0	0	0	0	0	0	0	0	0	0	0	0	0	0	0	0
ENSMUSG00000049336	MGI:1345184	Tenm2	teneurin transmembrane protein 2	0	0	0	0	0	0	0	0	0	0	0	0	0	0	0	0	4.63305	4.42446	0	0	0	5.18193	0	0	0	0	0	0	0	0	0	0	0	0	0	0	0	0	0	0	0	0	0	0	0	0	0	0	0	0	0	0	0	5	5	5	5	5	5	5	5	5	5	5	5	5	5	5	5	5	5	0	0	0	0	0	0	0	0	0	0	0	0	0	0	0	0	0	0	0	0	0	0	0	0	0	0	0	0	0
ENSMUSG00000049357	MGI:3045347	Brd8dc	BRD8 domain containing	0	0	0	0	0	0	0	0	0	0	0	0	0	0	0	0	0	0	0	10.8764	0	0	0	0	0	15.941	0	2.52975	2.98085	6.77227	0	0	10.9152	0	0	23.5483	0	0	0	0	0	0	2.98889	0	0	0	0	0	0	0	8.37761	0	7.48314	5	5	5	5	5	5	5	5	5.31367	5	7.84944	5	5	5	5	5	5	5.28692	0	0	-0.0877817	0	0	-0.0877817	0	0	0	0	0.650662	-0.0804986	0	0	-0.0804986	0	-0.650662	0	0	-0.650662	0	0	0	0	0	0	0.00728312	0	0
ENSMUSG00000049382	MGI:96705	Krt8	keratin 8	0	0	0	0	0	0	0	0	0	0	0	0	0	0	0	0	0	0	0	0	9.53609	0	0	0	4.45919	0	0	0	0	0	0	0	0	0	0	0	0	0	9.44273	0	0	16.4003	2.98889	0	4.77379	5.03364	0	0	0	0	5.58507	5.64778	7.48314	5	5	5	5	5	5	5	5	5	5	5	5	5	5	5	5	6.46305	6.23866	0	0	0	0	0	0	0	0	0	0	-0.370287	-0.319309	0	-0.370287	-0.319309	0	0	0	0	0	0	0	0	0	0	-0.370287	-0.319309	3	0
ENSMUSG00000049396	MGI:2449313	Gemin4	gem nuclear organelle associated protein 4	0	0	0	0	0	0	0	0	0	0	0	0	0	0	0	0	0	0	0	10.8764	0	0	0	0	0	0	0	0	2.98085	0	0	0	0	0	0	0	0	0	0	0	0	4.68579	0	0	0	0	0	0	0	0	0	2.82389	0	5	5	5	5	5	5	5	5	5	5	5	5	5	5	5	5	5	5	0	0	0	0	0	0	0	0	0	0	0	0	0	0	0	0	0	0	0	0	0	0	0	0	0	0	0	0	0
ENSMUSG00000049409	MGI:1929676	Prokr1	prokineticin receptor 1	0	0	0	0	0	0	0	0	0	0	0	0	52.4442	0	0	0	0	0	0	0	0	0	2.97431	0	0	0	0	0	0	0	0	0	0	0	0	0	0	0	0	0	0	0	0	0	0	0	0	5.87347	0	0	0	0	0	5	5	5	5	17.4814	5	5	5	5	5	5	5	5	5	5	5	5	5	0	0	0	0	1.80582	0	0	1.80582	0	0	0	0	0	0	0	0	0	0	0	0	0	0	1.80582	0	0	0	0	0	1
ENSMUSG00000049436	MGI:98912	Upk1b	uroplakin 1B	0	0	0	0	0	0	0	0	0	0	0	0	0	0	0	0	0	0	0	0	0	0	0	0	0	0	0	0	0	0	0	0	0	0	0	0	0	13.2215	0	0	0	0	0	0	0	0	0	0	0	0	0	0	0	5	5	5	5	5	5	5	5	5	5	5	5	5	5	5	5	5	5	0	0	0	0	0	0	0	0	0	0	0	0	0	0	0	0	0	0	0	0	0	0	0	0	0	0	0	0	2
ENSMUSG00000049482	MGI:1914215	Ctu2	cytosolic thiouridylase subunit 2	28.0139	6.47409	7.83007	0	11.2299	7.02955	0	7.4656	31.1994	6.63155	25.6907	18.1837	0	4.24937	8.25792	0	4.63305	8.84891	34.7323	10.8764	9.53609	5.18193	2.97431	3.3132	4.45919	5.31367	8.29634	20.238	14.9043	3.38613	0	20.6638	5.45759	12.1809	14.0088	4.70966	0	33.0538	0	0	0	11.7145	2.98889	6.4422	0	5.03364	8.27175	11.7469	0	0	19.5478	5.64778	7.48314	14.106	16.8353	18.3816	6.08648	5	5	12.8883	5	6.02307	12.8428	12.5878	5	10.3319	5	5	10.5491	7.04852	10.8929	0.130247	1.75149	1.60969	-1.08239	0	-0.268571	-1.21263	-1.75149	-1.87826	0.283841	0.836637	-1.12339	-0.0300125	-0.495392	-1.12339	-0.313853	-1.33203	0	0.135352	0.419462	1.87826	-0.763428	0	0	0.288945	-0.495392	-0.854816	0	0
ENSMUSG00000049491	MGI:2665001	Slc36a3	solute carrier family 36 (proton/amino acid symporter), member 3	0	0	0	0	0	0	0	0	0	0	0	0	0	0	8.25792	0	0	0	0	0	0	0	0	0	4.45919	0	0	0	0	0	0	0	5.45759	0	0	0	0	0	4.72136	0	0	2.34289	0	0	0	0	0	0	0	0	0	0	0	5	5	5	5	5	5	5	5	5	5	5	5	5	5	5	5	5	5	0	0	0	0	0	0	0	0	0	0	0	0	0	0	0	0	0	0	0	0	0	0	0	0	0	0	0	2	1
ENSMUSG00000049493	MGI:104809	Pls1	plastin 1 (I-isoform)	0	12.9482	3.91504	0	3.74329	0	5.00206	3.7328	0	0	0	0	0	0	0	0	0	0	0	0	0	0	0	0	0	0	0	0	2.98085	0	0	4.13277	0	0	0	0	0	0	0	0	0	0	0	0	0	0	0	0	10.9681	0	0	0	0	5.62107	5	5	5	5	5	5	5	5	5	5	5	5	5	5	5	5	5	0.168917	0	0	0	0	0	-0.168917	0	0	0	0	0	0	0	0	0	0	0	0.168917	0	0	0	0	0	0	0	0	0	1
ENSMUSG00000049511	MGI:96274	Htr1b	5-hydroxytryptamine (serotonin) receptor 1B	0	0	0	0	0	0	0	0	0	0	0	0	0	0	0	0	0	0	0	0	4.76804	0	0	0	0	0	0	0	0	0	0	0	0	0	0	0	0	0	0	0	0	0	0	0	0	0	0	0	0	0	0	0	0	5	5	5	5	5	5	5	5	5	5	5	5	5	5	5	5	5	5	0	0	0	0	0	0	0	0	0	0	0	0	0	0	0	0	0	0	0	0	0	0	0	0	0	0	0	0	0
ENSMUSG00000049528	MGI:3030263	Olfr429	olfactory receptor 429	0	0	0	0	0	0	0	0	0	0	0	0	0	0	0	0	0	0	0	0	0	0	0	0	0	0	0	0	0	0	0	0	0	0	0	0	0	0	0	9.06779	0	0	0	0	0	0	0	0	0	0	0	0	0	5	5	5	5	5	5	5	5	5	5	5	5	5	5	5	5	5	5	0	0	0	0	0	0	0	0	0	0	0	0	0	0	0	0	0	0	0	0	0	0	0	0	0	0	0	0	1
ENSMUSG00000049532	MGI:1354373	Sall2	spalt like transcription factor 2	0	0	0	0	0	0	0	0	0	0	0	0	0	0	0	0	0	0	0	0	0	0	0	0	0	0	0	0	0	0	0	0	0	0	0	0	0	0	0	27.2034	0	0	0	0	0	0	0	0	0	0	0	0	0	5	5	5	5	5	5	5	5	5	5	5	5	5	9.06779	5	5	5	5	0	0	0	0	0	0	0	0	0	0	0	0	0	0.858822	0	0	0.858822	0	0	0	0	0	-0.858822	0	0	0	0	0	0
ENSMUSG00000049536	MGI:2385317	Tceal1	transcription elongation factor A (SII)-like 1	0	0	0	0	0	0	0	0	0	0	0	0	0	0	0	6.89712	0	0	0	0	0	0	0	0	0	0	0	0	0	0	0	0	0	0	0	0	0	0	0	0	0	0	0	0	0	0	0	0	0	0	0	0	0	5	5	5	5	5	5	5	5	5	5	5	5	5	5	5	5	5	5	0	0	0	0	0	0	0	0	0	0	0	0	0	0	0	0	0	0	0	0	0	0	0	0	0	0	0	0	0
ENSMUSG00000049548	MGI:2149248	Krt82	keratin 82	0	0	0	0	0	0	0	0	0	0	0	0	0	0	0	0	0	0	0	0	0	0	0	0	0	0	0	0	0	0	0	4.13277	0	0	0	0	0	0	0	0	0	0	0	0	0	0	0	5.87347	0	0	0	0	0	5	5	5	5	5	5	5	5	5	5	5	5	5	5	5	5	5	5	0	0	0	0	0	0	0	0	0	0	0	0	0	0	0	0	0	0	0	0	0	0	0	0	0	0	0	0	0
ENSMUSG00000049562	MGI:2685808	Ap5b1	adaptor-related protein complex 5, beta 1 subunit	0	0	0	0	3.74329	0	5.00206	0	0	0	5.13815	0	0	0	0	0	0	0	0	0	4.76804	0	0	0	0	0	0	2.52975	0	0	7.67451	0	10.9152	0	0	0	0	0	0	0	0	0	0	0	0	0	0	5.87347	0	0	0	0	0	5	5	5	5	5	5	5	5	5	5	5	5	5	5	5	5	5	5	0	0	0	0	0	0	0	0	0	0	0	0	0	0	0	0	0	0	0	0	0	0	0	0	0	0	0	2	3
ENSMUSG00000049580	MGI:2443855	Tsku	tsukushi, small leucine rich proteoglycan	0	0	0	0	0	0	0	0	0	0	0	0	0	0	4.12896	0	0	0	0	0	0	0	0	0	0	0	0	0	0	0	0	0	0	0	0	0	0	0	0	0	0	0	0	0	0	0	0	5.87347	0	0	0	0	0	5	5	5	5	5	5	5	5	5	5	5	5	5	5	5	5	5	5	0	0	0	0	0	0	0	0	0	0	0	0	0	0	0	0	0	0	0	0	0	0	0	0	0	0	0	1	0
ENSMUSG00000049583	MGI:1351342	Grm5	glutamate receptor, metabotropic 5	0	0	0	0	0	0	0	0	0	0	0	0	0	0	0	0	0	0	0	0	0	0	0	0	0	0	0	0	0	0	0	0	0	0	0	0	0	0	0	18.1356	0	0	0	0	0	0	0	0	0	0	0	0	0	5	5	5	5	5	5	5	5	5	5	5	5	5	6.04519	5	5	5	5	0	0	0	0	0	0	0	0	0	0	0	0	0	0.27386	0	0	0.27386	0	0	0	0	0	-0.27386	0	0	0	0	0	0
ENSMUSG00000049670	MGI:2449568	Morn4	MORN repeat containing 4	0	0	0	0	0	7.02955	0	0	0	0	0	0	0	0	0	0	0	0	0	0	0	0	0	0	0	0	0	0	0	0	0	0	0	0	0	0	0	0	0	0	0	0	0	0	0	0	0	0	0	0	0	0	0	5	5	5	5	5	5	5	5	5	5	5	5	5	5	5	5	5	5	0	0	0	0	0	0	0	0	0	0	0	0	0	0	0	0	0	0	0	0	0	0	0	0	0	0	0	0	0
ENSMUSG00000049676	MGI:2443617	Catsperg1	cation channel sperm associated auxiliary subunit gamma 1	0	0	0	0	0	0	0	0	7.79985	0	0	0	0	0	0	0	0	0	0	0	0	0	5.94862	0	0	0	0	0	0	0	0	0	0	4.06029	0	0	0	0	0	0	0	0	0	0	0	0	0	5.87347	0	0	2.79254	0	0	5	5	5	5	5	5	5	5	5	5	5	5	5	5	5	5	5	5	0	0	0	0	0	0	0	0	0	0	0	0	0	0	0	0	0	0	0	0	0	0	0	0	0	0	0	0	1
ENSMUSG00000049739	MGI:3665412	Zfp646	zinc finger protein 646	0	16.1852	15.6601	16.5133	26.2031	0	0	14.9312	23.3995	0	0	9.09183	0	0	8.25792	0	4.63305	17.6978	26.0493	10.8764	9.53609	0	5.94862	3.3132	49.0511	21.2547	8.29634	32.8868	17.8851	20.3168	0	12.3983	0	48.7235	4.66961	18.8387	5.41345	19.8323	14.1641	0	0	11.7145	8.96668	6.4422	14.3214	25.1682	0	0	0	0	22.3403	14.1194	14.9663	10.6151	5	15.4873	14.2388	5	5	12.7769	7.44362	26.2007	23.6962	14.6948	13.1632	6.19915	5	5	17.7977	9.04111	17.142	-0.267418	-0.574077	-0.758524	0.156286	-0.574077	-2.38961	0.423705	0	-1.63108	0.412966	0.700733	-0.381028	-1.52155	-0.854573	-1.77754	-1.93452	-1.55531	-1.39651	-1.15854	-1.55531	0.234574	1.19968	0	0	-0.478153	-0.280495	0.612071	0	0
ENSMUSG00000049791	MGI:108520	Fzd4	frizzled class receptor 4	0	0	0	0	0	0	0	0	0	0	0	0	0	0	0	0	0	0	0	0	0	0	0	0	0	0	0	0	0	0	0	0	0	0	0	4.70966	0	0	0	0	0	0	0	0	0	0	0	0	10.9681	0	0	0	0	5	5	5	5	5	5	5	5	5	5	5	5	5	5	5	5	5	5	0	0	0	0	0	0	0	0	0	0	0	0	0	0	0	0	0	0	0	0	0	0	0	0	0	0	0	0	1
ENSMUSG00000049796	MGI:88496	Crh	corticotropin releasing hormone	0	0	0	0	0	0	0	0	0	0	0	0	0	0	0	0	0	0	0	0	0	0	0	0	0	5.31367	0	0	0	0	0	0	0	0	0	0	0	0	0	0	0	0	0	0	0	0	0	5.87347	0	0	0	0	0	5	5	5	5	5	5	5	5	5	5	5	5	5	5	5	5	5	5	0	0	0	0	0	0	0	0	0	0	0	0	0	0	0	0	0	0	0	0	0	0	0	0	0	0	0	0	0
ENSMUSG00000049804	MGI:2147887	Armcx4	armadillo repeat containing, X-linked 4	0	0	0	0	0	0	0	0	0	0	0	0	0	0	0	0	0	0	0	0	0	0	0	0	0	0	0	0	0	0	0	0	0	0	0	0	0	0	0	9.06779	0	0	0	0	0	0	0	0	0	0	0	0	0	5	5	5	5	5	5	5	5	5	5	5	5	5	5	5	5	5	5	0	0	0	0	0	0	0	0	0	0	0	0	0	0	0	0	0	0	0	0	0	0	0	0	0	0	0	0	0
ENSMUSG00000049811	MGI:1921123	Fam161a	family with sequence similarity 161, member A	0	0	0	0	0	0	0	0	0	0	0	0	0	0	0	0	0	4.42446	0	0	0	0	2.97431	3.3132	0	0	0	0	2.98085	0	0	0	0	0	0	0	0	0	0	0	0	0	5.97778	0	0	0	0	0	0	0	0	0	0	5	5	5	5	5	5	5	5	5	5	5	5	5	5	5	5	5	5	0	0	0	0	0	0	0	0	0	0	0	0	0	0	0	0	0	0	0	0	0	0	0	0	0	0	0	0	0
ENSMUSG00000049832	MGI:3710517	Rbx1-ps	ring-box 1, pseudogene	0	0	0	5.50443	7.48659	3.51478	0	0	0	0	0	0	0	0	0	0	9.2661	0	26.0493	0	4.76804	5.18193	0	3.3132	0	5.31367	0	0	0	0	0	0	0	0	0	0	5.41345	0	4.72136	0	6.93985	0	0	0	0	0	0	0	0	0	0	0	0	5	5	10.2724	5.50193	5	5	5	5	5	5	5	5	5	5	5	5	5	5	0	0	1.03878	0.13801	0	0	0.13801	0	-1.03878	0	0	0	0	0	0	0	0	0	0	0	1.03878	0.13801	0	0	0	0	0	0	1
ENSMUSG00000049858	MGI:2446117	Suox	sulfite oxidase	7.00348	0	0	5.50443	0	3.51478	0	11.1984	7.79985	6.63155	5.13815	0	0	4.24937	0	0	0	13.2734	0	10.8764	0	0	0	0	8.91839	0	0	0	5.96171	3.38613	0	0	10.9152	8.12059	0	4.70966	0	6.61076	0	0	0	0	0	0	4.77379	0	0	0	0	0	5.58507	0	0	5	5	5	5	5	5	6.33275	5	5	5	5	5	5	5	5	6.34526	5	5	-0.340903	0	0	-0.340903	0	0	0	0	0	-0.34375	0	0	-0.34375	0	0	0	0	0	0	0	0	0	0	0	-0.00284682	0	0	0	0
ENSMUSG00000049871	MGI:2444070	Nlrc3	NLR family, CARD domain containing 3	0	29.1334	7.83007	5.50443	14.9732	21.0887	0	7.4656	15.5997	0	0	0	0	0	0	0	0	0	0	0	0	0	2.97431	3.3132	0	0	4.14817	20.238	5.96171	3.38613	7.67451	0	10.9152	20.3015	4.66961	0	0	0	0	0	6.93985	2.34289	0	0	0	15.1009	0	0	10.9681	0	5.58507	2.82389	0	12.3212	5	5	13.8554	5	5	7.68843	5	5	9.86195	5	5.03364	5	5	5	11.9621	5	5	0.680376	0	0	0.849689	0	0	0.169313	0	0	-0.278524	0	0.00967338	-1.25847	0	0	-0.979945	0	-0.00967338	0.321192	0	-0.00967338	1.47045	0	0	-0.637708	0	0	0	0
ENSMUSG00000049872	MGI:2143897	Calhm5	calcium homeostasis modulator family member 5	0	0	0	0	0	0	0	0	0	0	0	0	0	0	0	0	0	0	0	0	0	0	0	3.3132	0	0	0	0	0	0	0	0	0	0	0	0	0	0	0	9.06779	0	0	0	0	0	0	0	0	0	0	0	0	0	5	5	5	5	5	5	5	5	5	5	5	5	5	5	5	5	5	5	0	0	0	0	0	0	0	0	0	0	0	0	0	0	0	0	0	0	0	0	0	0	0	0	0	0	0	1	0
ENSMUSG00000049902	MGI:1918150	4921517D22Rik	RIKEN cDNA 4921517D22 gene	0	0	0	0	0	0	0	0	0	0	0	0	0	0	0	0	0	0	0	0	0	0	0	0	0	0	0	0	0	0	0	0	0	0	0	0	0	0	0	0	0	0	0	0	0	0	0	0	10.9681	0	0	0	0	5	5	5	5	5	5	5	5	5	5	5	5	5	5	5	5	5	5	0	0	0	0	0	0	0	0	0	0	0	0	0	0	0	0	0	0	0	0	0	0	0	0	0	0	0	3	2
ENSMUSG00000049904	MGI:2144205	Tmem17	transmembrane protein 17	14.007	3.23704	15.6601	0	0	7.02955	0	0	0	0	0	0	0	0	0	0	4.63305	0	0	5.43822	0	5.18193	2.97431	6.62639	0	0	8.29634	2.52975	2.98085	0	7.67451	0	0	8.12059	0	0	0	0	0	0	0	0	2.98889	0	9.54757	0	0	0	0	0	0	2.82389	0	10.9681	5	5	5	5	5	5	5	5	5	5	5	5	5	5	5	5	5	1.13331	0	0	0	0	0	-1.13331	0	0	0	0	0	0	0	0	0	0	0	1.13331	0	0	0	0	0	0	0	0	1	2
ENSMUSG00000049907	MGI:1916189	Rasl11b	RAS-like, family 11, member B	0	0	0	0	0	0	0	0	0	0	0	0	0	0	0	0	0	0	0	0	0	0	0	0	0	0	0	0	0	0	0	8.26553	0	0	0	0	0	0	0	0	0	0	0	0	0	0	0	0	0	0	0	0	0	5	5	5	5	5	5	5	5	5	5	5	5	5	5	5	5	5	5	0	0	0	0	0	0	0	0	0	0	0	0	0	0	0	0	0	0	0	0	0	0	0	0	0	0	0	0	0
ENSMUSG00000049916	MGI:1917708	2610318N02Rik	RIKEN cDNA 2610318N02 gene	0	0	3.91504	0	7.48659	14.0591	0	0	0	0	0	0	0	0	0	0	0	0	0	0	0	0	0	0	0	5.31367	0	0	0	0	0	0	0	0	0	0	0	0	0	0	0	0	2.98889	0	0	0	0	0	0	0	0	0	0	5	5	5	7.1819	5	5	5	5	5	5	5	5	5	5	5	5	5	5	0	0	0	0.522437	0	0	0.522437	0	0	0	0	0	0	0	0	0	0	0	0	0	0	0.522437	0	0	0	0	0	1	1
ENSMUSG00000049985	MGI:1924568	Ankrd55	ankyrin repeat domain 55	0	0	0	0	0	0	0	0	0	0	0	0	0	0	0	0	0	0	0	0	0	0	0	0	0	0	0	0	0	0	0	0	0	0	0	0	0	0	0	0	0	7.02868	0	0	0	0	0	0	0	0	0	0	3.74157	5	5	5	5	5	5	5	5	5	5	5	5	5	5	5	5	5	5	0	0	0	0	0	0	0	0	0	0	0	0	0	0	0	0	0	0	0	0	0	0	0	0	0	0	0	1	0
ENSMUSG00000049988	MGI:2445284	Lrrc25	leucine rich repeat containing 25	0	0	0	0	0	0	0	0	0	0	0	0	0	0	0	0	0	0	0	0	4.76804	0	0	0	0	0	0	0	0	0	0	0	0	0	4.66961	4.70966	0	0	0	0	0	7.02868	0	0	0	5.03364	0	0	0	0	2.79254	2.82389	0	5	5	5	5	5	5	5	5	5	5	5	5	5	5	5	5	5	5	0	0	0	0	0	0	0	0	0	0	0	0	0	0	0	0	0	0	0	0	0	0	0	0	0	0	0	0	1
ENSMUSG00000050050	MGI:2444555	Ccdc158	coiled-coil domain containing 158	0	3.23704	0	0	0	0	0	0	7.79985	0	5.13815	0	8.7407	0	0	6.89712	0	0	0	0	0	0	0	0	0	0	0	0	2.98085	3.38613	0	0	0	0	0	0	0	13.2215	0	0	6.93985	0	0	0	0	0	0	0	0	0	0	0	0	5	5	5	5	5	5	5	5	5	5	5	5	5	5	5	5	5	5	0	0	0	0	0	0	0	0	0	0	0	0	0	0	0	0	0	0	0	0	0	0	0	0	0	0	0	0	1
ENSMUSG00000050052	MGI:1919398	Tdrp	testis development related protein	0	0	0	0	0	0	0	0	0	6.63155	0	0	0	0	0	0	0	0	0	0	0	0	0	0	0	0	0	0	0	0	0	0	0	0	0	0	0	0	0	0	0	0	0	0	0	0	0	0	0	0	0	0	0	5	5	5	5	5	5	5	5	5	5	5	5	5	5	5	5	5	5	0	0	0	0	0	0	0	0	0	0	0	0	0	0	0	0	0	0	0	0	0	0	0	0	0	0	0	1	1
ENSMUSG00000050103	MGI:2442495	Agmo	alkylglycerol monooxygenase	0	0	0	0	0	0	0	0	0	0	0	0	0	0	0	0	0	4.42446	0	0	0	0	0	0	0	0	0	0	0	0	0	4.13277	0	0	0	0	10.8269	0	0	0	0	2.34289	0	0	0	5.03364	0	0	0	0	0	0	0	5	5	5	5	5	5	5	5	5	5	5	5	5	5	5	5	5	5	0	0	0	0	0	0	0	0	0	0	0	0	0	0	0	0	0	0	0	0	0	0	0	0	0	0	0	2	1
ENSMUSG00000050106	MGI:2669037	Tmc8	transmembrane channel-like gene family 8	0	9.71113	0	11.0089	3.74329	3.51478	10.0041	22.3968	0	0	10.2763	4.54592	0	0	8.25792	6.89712	9.2661	8.84891	8.68309	10.8764	0	0	0	3.3132	8.91839	5.31367	4.14817	12.6488	23.8468	10.1584	23.0235	12.3983	16.3728	12.1809	0	4.70966	10.8269	13.2215	14.1641	0	0	7.02868	11.9556	3.2211	0	0	0	0	10.9681	0	2.79254	5.64778	7.48314	5	5	6.51984	6.08897	5	5	10.8003	8.33738	6.12675	15.5513	9.58603	5	17.7109	5	5	9.51788	7.40178	5.30782	-1.11107	-0.737665	0.0897168	-0.8268	-0.737665	-0.293193	0.284271	0	-0.38291	0.708325	0.37306	-0.0861909	0.895926	-0.565945	-0.0861909	0.1876	-0.939005	0	-1.63704	-0.939005	0.38291	-1.54037	0	0	0.182359	0.171721	0.207002	0	0
ENSMUSG00000050107	MGI:1194498	Haspin	histone H3 associated protein kinase	0	0	0	5.50443	0	3.51478	0	3.7328	0	0	0	0	0	0	0	0	0	8.84891	0	0	0	0	2.97431	0	0	10.6273	4.14817	2.52975	2.98085	0	0	0	5.45759	0	0	0	0	0	0	0	0	0	0	0	0	10.0673	0	0	0	0	0	5.64778	0	5	5	5	5	5	5	5	5	5	5	5	5	5	5	5	5	5	5	0	0	0	0	0	0	0	0	0	0	0	0	0	0	0	0	0	0	0	0	0	0	0	0	0	0	0	0	0
ENSMUSG00000050122	MGI:1918103	Vwa3b	von Willebrand factor A domain containing 3B	0	0	0	0	0	0	0	0	0	0	5.13815	0	0	0	8.25792	0	9.2661	0	0	10.8764	9.53609	0	0	6.62639	0	0	0	0	0	0	0	0	0	0	0	4.70966	0	0	0	0	6.93985	0	2.98889	0	0	10.0673	0	11.7469	0	0	0	0	0	5	5	6.80418	5	5	5	5	5	5	5	5	5	5	5	5	5	5	5	0	0	0.444493	0	0	0	0	0	-0.444493	0	0	0	0	0	0	0	0	0	0	0	0.444493	0	0	0	0	0	0	2	2
ENSMUSG00000050132	MGI:2136419	Sarm1	sterile alpha and HEAT/Armadillo motif containing 1	0	0	0	0	0	0	0	3.7328	0	0	0	0	0	0	0	0	9.2661	0	0	0	0	0	2.97431	0	0	0	0	0	0	0	0	0	0	4.06029	0	0	0	0	0	0	0	0	2.98889	0	0	0	0	0	0	0	0	0	0	5	5	5	5	5	5	5	5	5	5	5	5	5	5	5	5	5	5	0	0	0	0	0	0	0	0	0	0	0	0	0	0	0	0	0	0	0	0	0	0	0	0	0	0	0	0	1
ENSMUSG00000050147	MGI:1298207	F2rl3	coagulation factor II (thrombin) receptor-like 3	0	0	0	0	0	0	0	0	0	0	0	0	0	0	0	0	0	0	0	0	0	0	0	0	0	0	0	0	0	0	7.67451	0	0	0	0	0	5.41345	0	0	0	0	0	0	0	0	0	0	0	0	0	0	0	0	5	5	5	5	5	5	5	5	5	5	5	5	5	5	5	5	5	5	0	0	0	0	0	0	0	0	0	0	0	0	0	0	0	0	0	0	0	0	0	0	0	0	0	0	0	0	0
ENSMUSG00000050164	MGI:2180756	Mchr1	melanin-concentrating hormone receptor 1	0	0	0	0	0	0	0	0	0	0	0	0	0	0	0	0	0	0	0	10.8764	0	0	0	0	0	0	0	0	0	0	0	0	0	0	0	0	0	0	0	0	0	0	0	0	0	0	0	0	0	0	0	0	0	5	5	5	5	5	5	5	5	5	5	5	5	5	5	5	5	5	5	0	0	0	0	0	0	0	0	0	0	0	0	0	0	0	0	0	0	0	0	0	0	0	0	0	0	0	0	1
ENSMUSG00000050192	MGI:1933735	Eif5a2	eukaryotic translation initiation factor 5A2	0	0	0	0	0	0	0	0	0	0	0	4.54592	0	0	0	13.7942	0	0	0	0	0	0	2.97431	3.3132	0	0	0	2.52975	2.98085	0	0	4.13277	5.45759	4.06029	0	0	0	6.61076	0	0	0	7.02868	2.98889	0	0	0	16.5435	0	10.9681	0	2.79254	0	0	5	5	5	5	5	5	5	5	5	5	5	5.5145	5	5	5	5	5	5	0	0	0	0	0	0	0	0	0	0	0	0.141302	0	0	0	0	0	-0.141302	0	0	-0.141302	0	0	0	0	0	0	0	0
ENSMUSG00000050270	MGI:2443691	Tmem220	transmembrane protein 220	0	0	0	0	0	3.51478	0	0	0	0	0	0	0	0	0	0	0	0	0	0	0	0	11.8972	0	0	0	0	0	0	0	0	8.26553	0	0	0	4.70966	16.2403	0	0	0	0	0	5.97778	0	0	0	0	0	0	0	0	2.82389	0	5	5	5	5	5	5	5	5	5	5	6.98334	5	5	5	5	5	5	5	0	0	0	0	0	0	0	0	0	0	0.481988	0	0	0	0	0	-0.481988	0	0	-0.481988	0	0	0	0	0	0	0	1	0
ENSMUSG00000050295	MGI:1347466	Foxc1	forkhead box C1	0	0	0	0	0	0	0	0	0	0	0	0	0	0	0	0	0	0	0	5.43822	0	0	0	0	0	0	0	0	0	0	0	0	0	0	0	0	0	0	0	0	0	0	0	0	0	0	0	0	0	0	0	0	0	5	5	5	5	5	5	5	5	5	5	5	5	5	5	5	5	5	5	0	0	0	0	0	0	0	0	0	0	0	0	0	0	0	0	0	0	0	0	0	0	0	0	0	0	0	0	0
ENSMUSG00000050315	MGI:2153070	Synpo2	synaptopodin 2	0	0	0	0	0	0	0	0	0	0	0	0	0	4.24937	0	0	0	0	0	0	0	0	2.97431	0	0	0	0	0	0	0	0	0	0	0	4.66961	0	0	0	0	0	0	0	0	0	0	0	0	0	10.9681	0	0	0	0	5	5	5	5	5	5	5	5	5	5	5	5	5	5	5	5	5	5	0	0	0	0	0	0	0	0	0	0	0	0	0	0	0	0	0	0	0	0	0	0	0	0	0	0	0	0	0
ENSMUSG00000050321	MGI:2180216	Neto1	neuropilin (NRP) and tolloid (TLL)-like 1	0	0	0	0	0	0	0	0	0	0	0	0	0	0	0	0	0	0	0	0	4.76804	0	0	0	0	0	0	0	0	0	0	0	0	0	0	0	0	0	0	0	0	0	0	0	0	0	0	0	0	0	0	0	0	5	5	5	5	5	5	5	5	5	5	5	5	5	5	5	5	5	5	0	0	0	0	0	0	0	0	0	0	0	0	0	0	0	0	0	0	0	0	0	0	0	0	0	0	0	1	1
ENSMUSG00000050345	MGI:1922258	4930486L24Rik	RIKEN cDNA 4930486L24 gene	0	0	0	0	0	0	0	0	0	0	0	4.54592	0	0	0	0	0	0	0	0	0	0	0	0	4.45919	0	0	0	0	0	38.3725	0	0	0	0	0	0	0	0	0	0	0	0	0	0	0	0	0	0	0	0	0	0	5	5	5	5	5	5	5	5	5	5	5	5	19.1863	5	5	5	5	5	0	0	0	0	0	0	0	0	0	0	0	0	1.94007	0	0	1.94007	0	0	0	0	0	-1.94007	0	0	0	0	0	0	1
ENSMUSG00000050373	MGI:1917729	Snx21	sorting nexin family member 21	0	6.47409	0	0	0	0	0	0	0	0	0	0	0	0	0	0	4.63305	0	0	0	0	0	0	0	0	0	0	0	0	0	0	0	0	0	4.66961	0	0	0	9.44273	0	0	0	0	0	0	0	0	0	0	0	0	0	3.74157	5	5	5	5	5	5	5	5	5	5	5	5	5	5	5	5	5	5	0	0	0	0	0	0	0	0	0	0	0	0	0	0	0	0	0	0	0	0	0	0	0	0	0	0	0	0	1
ENSMUSG00000050390	MGI:2140651	C77080	expressed sequence C77080	0	0	0	0	0	0	0	0	0	0	0	0	0	8.49874	0	0	0	4.42446	0	0	0	0	5.94862	0	0	0	0	2.52975	0	0	0	0	16.3728	4.06029	0	0	0	0	0	0	0	0	2.98889	6.4422	0	0	0	0	0	0	0	0	0	5	5	5	5	5	5	5	5	5	5	5	5	5	5	5	6.81102	5	5	0	0	0	0	0	0	0	0	0	-0.445943	0	0	-0.445943	0	0	0	0	0	0	0	0	0	0	0	-0.445943	0	0	0	2
ENSMUSG00000050410	MGI:103180	Tcf19	transcription factor 19	0	9.71113	0	0	0	17.5739	0	0	0	0	0	0	0	0	0	0	0	0	0	0	4.76804	0	2.97431	0	0	0	0	10.119	2.98085	0	0	8.26553	0	0	0	0	0	0	4.72136	0	0	0	0	3.2211	0	0	0	0	0	0	2.79254	0	0	5	5	5	5.85796	5	5	5	5	5	5	5	5	5	5	5	5	5	5	0	0	0	0.22847	0	0	0.22847	0	0	0	0	0	0	0	0	0	0	0	0	0	0	0.22847	0	0	0	0	0	0	2
ENSMUSG00000050503	MGI:1921415	Fbxl22	F-box and leucine-rich repeat protein 22	0	0	0	0	0	0	0	0	0	0	0	0	0	0	0	0	0	0	0	0	4.76804	0	0	0	0	0	0	2.52975	0	0	0	0	5.45759	0	0	0	0	0	0	0	0	0	0	0	0	0	0	0	0	0	0	0	0	5	5	5	5	5	5	5	5	5	5	5	5	5	5	5	5	5	5	0	0	0	0	0	0	0	0	0	0	0	0	0	0	0	0	0	0	0	0	0	0	0	0	0	0	0	0	0
ENSMUSG00000050526	MGI:3045320	Mgat4f	MGAT4 family, member F	0	0	0	0	0	0	0	0	0	0	0	4.54592	0	0	0	0	0	0	0	0	0	0	0	0	0	0	0	0	0	0	0	0	0	0	0	0	0	0	0	0	0	0	0	0	0	0	0	0	0	0	0	0	0	5	5	5	5	5	5	5	5	5	5	5	5	5	5	5	5	5	5	0	0	0	0	0	0	0	0	0	0	0	0	0	0	0	0	0	0	0	0	0	0	0	0	0	0	0	0	0
ENSMUSG00000050538	MGI:1915377	B230217C12Rik	RIKEN cDNA B230217C12 gene	0	0	0	0	0	0	0	0	0	0	0	0	0	0	0	0	0	0	0	0	0	0	2.97431	0	0	0	0	0	0	0	0	0	0	0	0	0	0	0	0	0	0	2.34289	0	0	0	0	0	5.87347	0	0	0	0	0	5	5	5	5	5	5	5	5	5	5	5	5	5	5	5	5	5	5	0	0	0	0	0	0	0	0	0	0	0	0	0	0	0	0	0	0	0	0	0	0	0	0	0	0	0	0	0
ENSMUSG00000050545	MGI:2442121	Fam228b	family with sequence similarity 228, member B	0	0	0	0	0	0	0	0	0	0	10.2763	0	0	0	4.12896	0	9.2661	22.1223	0	0	0	0	2.97431	3.3132	0	26.5684	0	0	0	0	0	0	0	0	0	0	5.41345	0	0	0	0	2.34289	2.98889	6.4422	0	0	0	0	0	0	5.58507	5.64778	3.74157	5	5	5	5	5	5	5	10.4628	8.85612	5	5	5	5	5	5	5	5	5	0	-1.06527	-0.824747	0	-1.06527	-0.824747	0	0	0	0	0	0	0	0	0	0	0	0	0	0	0	0	0	0	0	1.06527	0.824747	0	0
ENSMUSG00000050549	MGI:1917867	Fam241a	family with sequence similarity 241, member A	35.0174	6.47409	7.83007	11.0089	18.7165	10.5443	5.00206	0	0	19.8946	0	0	0	8.49874	4.12896	0	4.63305	0	17.3662	10.8764	19.0722	0	5.94862	6.62639	4.45919	0	0	5.0595	5.96171	0	23.0235	4.13277	16.3728	8.12059	4.66961	0	0	0	0	0	0	2.34289	11.9556	3.2211	9.54757	5.03364	49.6305	5.87347	0	7.87554	2.79254	0	0	16.4405	6.63155	15.7716	13.4232	5	5	5	5	5	5	5	21.4039	13.5781	5	5	9.72099	5.83985	5	1.71726	0.407418	1.65733	1.42473	0	0	-0.292526	-0.407418	-1.65733	-0.959175	-0.224004	2.09787	0.482112	-0.224004	0	1.44129	0	-2.09787	1.71726	0.407418	-0.440545	-0.0165561	0	0	-0.959175	-0.224004	0	0	1
ENSMUSG00000050555	MGI:1924082	Hyls1	HYLS1, centriolar and ciliogenesis associated	0	3.23704	0	11.0089	7.48659	10.5443	5.00206	0	0	0	0	0	0	0	0	0	0	0	8.68309	0	4.76804	10.3639	2.97431	0	13.3776	0	4.14817	0	0	0	0	4.13277	0	4.06029	0	0	0	0	0	0	0	4.68579	2.98889	3.2211	0	0	0	0	0	0	5.58507	2.82389	14.9663	5	5	5	9.67992	5	5	5	5	5.84192	5	5	5	5	5	5	5	5	7.79175	0	0	-0.224514	0.953067	0	-0.224514	0.953067	0	0	0	0	-0.640019	0	0	-0.640019	0	0	0	0	0	0	0.953067	0	0	0	0	-0.415505	0	1
ENSMUSG00000050558	MGI:2181363	Prokr2	prokineticin receptor 2	0	0	0	0	0	0	0	0	0	0	0	0	0	0	0	6.89712	0	0	0	0	0	0	0	0	0	0	0	0	0	0	0	0	0	0	0	0	0	0	0	0	0	0	0	0	4.77379	0	0	0	0	0	0	0	0	5	5	5	5	5	5	5	5	5	5	5	5	5	5	5	5	5	5	0	0	0	0	0	0	0	0	0	0	0	0	0	0	0	0	0	0	0	0	0	0	0	0	0	0	0	0	2
ENSMUSG00000050605	MGI:99663	Zfp61	zinc finger protein 61	0	12.9482	0	0	3.74329	10.5443	15.0062	3.7328	0	0	0	4.54592	0	0	0	0	4.63305	0	0	0	0	0	11.8972	0	0	0	0	5.0595	5.96171	6.77227	0	0	10.9152	0	0	0	0	0	0	0	0	4.68579	5.97778	0	0	0	0	5.87347	0	0	2.79254	2.82389	3.74157	5	5	5	5	5	5	6.24632	5	5	5.93116	5	5	5	5	5	5	5	5	-0.321079	0	0	-0.321079	0	0	0	0	0	0.246386	0	0	0	0	0	-0.246386	0	0	-0.246386	0	0	0	0	0	0.321079	0	0	0	0
ENSMUSG00000050730	MGI:1918794	Arhgap42	Rho GTPase activating protein 42	0	0	0	0	0	0	0	0	0	0	0	0	0	0	0	0	0	0	0	5.43822	0	0	0	0	0	0	0	0	0	0	0	0	0	0	0	0	0	0	0	0	0	0	2.98889	0	0	0	0	0	0	0	0	0	0	5	5	5	5	5	5	5	5	5	5	5	5	5	5	5	5	5	5	0	0	0	0	0	0	0	0	0	0	0	0	0	0	0	0	0	0	0	0	0	0	0	0	0	0	0	1	2
ENSMUSG00000050737	MGI:1927593	Ptges	prostaglandin E synthase	0	0	0	0	0	0	0	0	0	0	0	0	0	0	0	0	0	0	0	0	0	0	0	0	0	0	0	0	0	0	0	0	0	0	0	0	0	0	4.72136	0	0	0	0	0	0	0	0	5.87347	0	0	0	0	0	5	5	5	5	5	5	5	5	5	5	5	5	5	5	5	5	5	5	0	0	0	0	0	0	0	0	0	0	0	0	0	0	0	0	0	0	0	0	0	0	0	0	0	0	0	0	1
ENSMUSG00000050751	MGI:2429955	Pgbd5	piggyBac transposable element derived 5	0	0	0	0	0	0	0	0	0	0	0	0	0	0	0	0	0	0	0	0	0	0	0	0	0	0	0	0	0	0	0	0	0	0	0	0	0	0	0	0	0	0	0	0	4.77379	0	0	0	0	0	0	0	0	5	5	5	5	5	5	5	5	5	5	5	5	5	5	5	5	5	5	0	0	0	0	0	0	0	0	0	0	0	0	0	0	0	0	0	0	0	0	0	0	0	0	0	0	0	0	2
ENSMUSG00000050777	MGI:2157899	Tmem37	transmembrane protein 37	0	0	0	0	11.2299	14.0591	0	0	0	0	0	0	0	4.24937	0	0	4.63305	0	0	0	0	0	5.94862	3.3132	0	10.6273	0	2.52975	0	3.38613	0	0	5.45759	0	4.66961	0	10.8269	0	0	0	0	2.34289	0	0	0	0	0	0	0	0	0	0	0	5	5	5	8.42966	5	5	5	5	5	5	5	5	5	5	5	5	5	5	0	0	0	0.753547	0	0	0.753547	0	0	0	0	0	0	0	0	0	0	0	0	0	0	0.753547	0	0	0	0	0	0	2
ENSMUSG00000050783	MGI:99842	Htr1f	5-hydroxytryptamine (serotonin) receptor 1F	0	0	0	0	0	3.51478	0	0	0	0	0	0	0	4.24937	0	0	0	0	0	0	0	0	0	0	0	0	0	0	0	0	0	0	0	0	4.66961	0	0	0	0	0	0	0	2.98889	0	4.77379	0	0	0	0	0	0	0	0	5	5	5	5	5	5	5	5	5	5	5	5	5	5	5	5	5	5	0	0	0	0	0	0	0	0	0	0	0	0	0	0	0	0	0	0	0	0	0	0	0	0	0	0	0	1	1
ENSMUSG00000050786	MGI:1889376	Ccdc126	coiled-coil domain containing 126	0	0	7.83007	0	0	0	0	0	0	0	0	0	0	0	0	0	0	0	0	0	0	0	0	0	0	0	4.14817	0	0	0	0	0	0	0	0	0	0	0	0	0	0	0	0	0	0	5.03364	0	0	0	0	0	0	3.74157	5	5	5	5	5	5	5	5	5	5	5	5	5	5	5	5	5	5	0	0	0	0	0	0	0	0	0	0	0	0	0	0	0	0	0	0	0	0	0	0	0	0	0	0	0	0	2
ENSMUSG00000050796	MGI:2152819	B3galt6	UDP-Gal:betaGal beta 1,3-galactosyltransferase, polypeptide 6	0	0	0	0	0	0	0	0	0	6.63155	0	13.6378	0	12.7481	8.25792	13.7942	4.63305	8.84891	0	16.3147	0	0	2.97431	0	0	0	8.29634	0	0	10.1584	0	4.13277	0	0	0	0	0	0	0	0	13.8797	0	5.97778	3.2211	4.77379	5.03364	0	5.87347	0	0	0	2.82389	0	5	6.75643	5.43822	5	7.00201	5	5	9.09207	5	5	5	5	5	5	5	5	5	5	0	-0.428347	0.121207	0	-0.37684	0	0	0.0515071	-0.121207	0	0	0	0	0	0	0	0	0	0	0.434334	0.121207	0	0.485841	0	0	0.86268	0	0	1
ENSMUSG00000050821	MGI:1925658	Fam131a	family with sequence similarity 131, member A	0	0	0	0	0	0	0	0	0	0	0	0	0	0	0	0	0	0	0	0	0	0	0	0	0	0	0	0	0	0	7.67451	0	0	0	0	0	0	0	0	0	0	0	0	0	0	0	0	0	0	0	0	0	0	5	5	5	5	5	5	5	5	5	5	5	5	5	5	5	5	5	5	0	0	0	0	0	0	0	0	0	0	0	0	0	0	0	0	0	0	0	0	0	0	0	0	0	0	0	0	0
ENSMUSG00000050822	MGI:2385330	Slc29a4	solute carrier family 29 (nucleoside transporters), member 4	0	0	0	5.50443	7.48659	0	0	0	0	0	5.13815	0	0	0	0	0	0	0	0	0	0	0	5.94862	0	0	0	0	2.52975	0	3.38613	0	0	0	0	0	0	0	0	0	0	0	2.34289	0	0	0	0	0	0	0	0	0	0	0	5	5	5	5	5	5	5	5	5	5	5	5	5	5	5	5	5	5	0	0	0	0	0	0	0	0	0	0	0	0	0	0	0	0	0	0	0	0	0	0	0	0	0	0	0	1	1
ENSMUSG00000050840	MGI:1346069	Cdh20	cadherin 20	0	0	0	0	0	0	0	0	0	0	0	0	8.7407	4.24937	0	0	0	0	0	0	0	0	0	0	0	0	0	0	0	0	0	0	0	0	0	0	0	0	0	0	0	0	0	0	0	0	0	0	0	0	0	0	0	5	5	5	5	5	5	5	5	5	5	5	5	5	5	5	5	5	5	0	0	0	0	0	0	0	0	0	0	0	0	0	0	0	0	0	0	0	0	0	0	0	0	0	0	0	0	0
ENSMUSG00000050846	MGI:1926084	Zfp623	zinc finger protein 623	0	0	3.91504	0	14.9732	0	0	3.7328	7.79985	6.63155	0	0	0	8.49874	0	6.89712	0	8.84891	0	0	0	0	0	0	0	5.31367	0	0	0	3.38613	0	0	10.9152	0	0	18.8387	0	0	0	0	27.7594	7.02868	2.98889	3.2211	0	5.03364	0	0	0	0	0	2.82389	0	5	5	5	5	5	5	5	5.24868	5	5	6.27955	5	5	9.25313	5	5	5	5	0	-0.070026	0	0	-0.070026	0	0	0	0	0	0.328734	0	0	0.888013	0	0	0.55928	0	0	-0.328734	0	0	-0.888013	0	0	0.070026	0	0	2
ENSMUSG00000050855	MGI:2446235	Zfp940	zinc finger protein 940	0	0	0	0	0	0	5.00206	0	0	0	0	0	0	0	0	0	0	0	0	0	0	0	2.97431	0	0	0	0	0	0	0	0	0	0	0	0	0	0	6.61076	0	0	0	0	0	3.2211	0	0	0	0	0	0	0	0	0	5	5	5	5	5	5	5	5	5	5	5	5	5	5	5	5	5	5	0	0	0	0	0	0	0	0	0	0	0	0	0	0	0	0	0	0	0	0	0	0	0	0	0	0	0	0	0
ENSMUSG00000050875	MGI:2442934	Minar2	membrane integral NOTCH2 associated receptor 2	0	0	0	0	0	0	0	3.7328	7.79985	0	0	0	0	0	0	0	0	0	0	0	0	0	0	0	0	0	0	0	0	0	0	0	0	0	0	0	0	0	4.72136	0	0	0	0	0	0	0	0	0	10.9681	0	0	0	0	5	5	5	5	5	5	5	5	5	5	5	5	5	5	5	5	5	5	0	0	0	0	0	0	0	0	0	0	0	0	0	0	0	0	0	0	0	0	0	0	0	0	0	0	0	0	0
ENSMUSG00000050901	MGI:2181726	Mtnr1b	melatonin receptor 1B	0	0	0	0	0	0	0	0	0	0	0	0	0	0	0	0	0	0	0	0	0	5.18193	0	0	0	0	0	0	0	0	0	0	0	0	0	0	0	0	0	0	0	0	0	0	0	0	0	0	0	0	0	0	0	5	5	5	5	5	5	5	5	5	5	5	5	5	5	5	5	5	5	0	0	0	0	0	0	0	0	0	0	0	0	0	0	0	0	0	0	0	0	0	0	0	0	0	0	0	0	2
ENSMUSG00000050930	MGI:1921643	Map10	microtubule-associated protein 10	0	0	0	0	7.48659	0	0	0	7.79985	0	0	4.54592	0	0	0	0	0	0	0	5.43822	0	0	5.94862	3.3132	4.45919	0	4.14817	0	0	0	0	0	0	0	0	4.70966	0	0	0	0	6.93985	2.34289	2.98889	0	0	5.03364	0	0	0	0	0	2.82389	0	5	5	5	5	5	5	5	5	5	5	5	5	5	5	5	5	5	5	0	0	0	0	0	0	0	0	0	0	0	0	0	0	0	0	0	0	0	0	0	0	0	0	0	0	0	0	0
ENSMUSG00000050931	MGI:1921692	Sgms2	sphingomyelin synthase 2	0	0	0	0	0	0	0	0	0	0	0	0	0	4.24937	0	0	0	0	0	0	0	0	2.97431	3.3132	0	5.31367	0	0	0	0	0	0	0	0	0	0	0	0	0	9.06779	0	0	0	3.2211	0	0	0	0	0	0	0	0	3.74157	5	5	5	5	5	5	5	5	5	5	5	5	5	5	5	5	5	5	0	0	0	0	0	0	0	0	0	0	0	0	0	0	0	0	0	0	0	0	0	0	0	0	0	0	0	0	0
ENSMUSG00000050944	MGI:2442440	Efcab5	EF-hand calcium binding domain 5	0	3.23704	0	0	0	0	0	0	0	0	0	0	0	0	0	0	4.63305	0	0	0	0	0	0	0	0	0	0	5.0595	0	0	0	0	0	0	0	0	0	0	0	9.06779	0	0	0	0	0	0	0	5.87347	0	0	2.79254	0	0	5	5	5	5	5	5	5	5	5	5	5	5	5	5	5	5	5	5	0	0	0	0	0	0	0	0	0	0	0	0	0	0	0	0	0	0	0	0	0	0	0	0	0	0	0	0	0
ENSMUSG00000050945	MGI:2444919	Zfp438	zinc finger protein 438	0	0	0	0	0	0	5.00206	3.7328	0	0	0	0	0	0	0	6.89712	0	0	0	0	0	5.18193	0	6.62639	0	0	0	7.58926	8.94256	0	0	0	0	0	9.33922	0	0	13.2215	4.72136	27.2034	0	0	0	0	0	10.0673	0	5.87347	0	0	8.37761	5.64778	0	5	5	5	5	5	5	5	5	5	5.51061	5	5	5	10.6416	5	5	5	5	0	0	0	0	0	0	0	0	0	0.140283	0	0	0	1.08971	0	-0.140283	1.08971	0	-0.140283	0	0	0	-1.08971	0	0	0	0	0	0
ENSMUSG00000050954	MGI:1915161	Zfp169	zinc finger protein 169	21.0105	9.71113	0	0	7.48659	0	5.00206	0	0	0	0	0	0	0	0	0	4.63305	17.6978	17.3662	0	0	0	5.94862	0	13.3776	0	8.29634	10.119	14.9043	10.1584	0	8.26553	5.45759	0	4.66961	14.129	0	6.61076	4.72136	0	20.8195	2.34289	17.9334	0	0	0	0	5.87347	0	7.87554	8.37761	5.64778	3.74157	10.2405	5	5.78872	5	5	5	5	7.44362	7.22464	11.7272	6.91325	5	5	8.51363	5	5	6.75875	5.92232	1.03429	-0.574077	-0.319681	0	-0.574077	-0.530998	-1.03429	0	-0.211318	1.22986	0.032608	-0.244234	0	0.333019	-0.244234	-1.22986	0.300411	0	-0.195572	-0.467436	0.211318	0	-0.767847	0	0	0.139249	0.286764	0	1
ENSMUSG00000050989	MGI:2151208	Selenon	selenoprotein N	0	0	0	0	0	0	0	0	0	0	15.4144	0	0	4.24937	0	0	4.63305	0	0	0	0	0	2.97431	0	0	0	0	2.52975	0	0	0	0	0	0	0	4.70966	0	0	0	0	0	2.34289	0	3.2211	0	0	0	5.87347	0	0	0	0	0	5	5.13815	5	5	5	5	5	5	5	5	5	5	5	5	5	5	5	5	0	0.03932	0	0	0	0	0	-0.03932	0	0	0	0	0	0	0	0	0	0	0	0.03932	0	0	0	0	0	0	0	0	0
ENSMUSG00000051000	MGI:2444746	Fam160a1	family with sequence similarity 160, member A1	0	0	0	0	0	0	0	0	0	0	0	0	0	0	0	0	0	0	0	0	0	0	2.97431	0	0	0	0	0	5.96171	0	0	0	0	0	4.66961	4.70966	0	13.2215	0	0	0	4.68579	2.98889	0	0	0	0	0	0	0	2.79254	0	0	5	5	5	5	5	5	5	5	5	5	5.97706	5	5	5	5	5	5	5	0	0	0	0	0	0	0	0	0	0	0.257508	0	0	0	0	0	-0.257508	0	0	-0.257508	0	0	0	0	0	0	0	0	0
ENSMUSG00000051008	MGI:2443570	4930412M03Rik	RIKEN cDNA 4930412M03 gene	0	0	0	0	0	0	0	0	0	0	0	0	0	0	0	0	0	0	0	0	0	0	0	0	0	0	0	5.0595	0	0	0	4.13277	0	4.06029	0	0	0	0	0	0	0	0	0	0	0	0	0	0	0	0	0	0	7.48314	5	5	5	5	5	5	5	5	5	5	5	5	5	5	5	5	5	5	0	0	0	0	0	0	0	0	0	0	0	0	0	0	0	0	0	0	0	0	0	0	0	0	0	0	0	0	0
ENSMUSG00000051022	MGI:1201606	Hs3st1	heparan sulfate (glucosamine) 3-O-sulfotransferase 1	0	0	7.83007	0	0	10.5443	0	7.4656	0	0	0	0	0	4.24937	12.3869	0	0	0	0	0	4.76804	0	5.94862	6.62639	0	5.31367	0	2.52975	2.98085	33.8613	69.0706	8.26553	16.3728	0	4.66961	4.70966	0	0	0	63.4745	0	0	0	0	0	0	57.9023	5.87347	0	7.87554	2.79254	0	3.74157	5	5	5	5	5.54542	5	5	5	5	13.124	5	19.3008	38.6681	21.1582	5	7.01413	5	5	0	0	0	0	0.149368	0	0	0.149368	0	0.90387	0	1.94866	2.46281	2.08121	0	1.55894	2.08121	-1.94866	-1.39221	0	-1.94866	-2.95114	-1.93185	0	-0.488335	0	0	0	0
ENSMUSG00000051034	MGI:99156	Zfp11	zinc finger protein 11	0	0	0	0	0	0	0	0	0	0	0	0	0	0	0	0	0	0	0	0	0	0	0	0	0	0	0	0	0	0	0	0	0	0	0	23.5483	0	13.2215	0	0	0	0	0	0	0	0	0	0	0	7.87554	0	0	14.9663	5	5	5	5	5	5	5	5	5	5	12.2566	5	5	5	5	5	5	5	0	0	0	0	0	0	0	0	0	0	1.29356	0	0	0	0	0	-1.29356	0	0	-1.29356	0	0	0	0	0	0	0	0	0
ENSMUSG00000051037	MGI:3040708	Zfp455	zinc finger protein 455	0	6.47409	0	0	0	0	10.0041	0	0	0	0	13.6378	0	0	12.3869	13.7942	0	0	0	0	4.76804	0	2.97431	3.3132	0	0	0	2.52975	5.96171	3.38613	0	0	0	8.12059	0	14.129	0	0	0	0	0	7.02868	0	6.4422	9.54757	30.2018	0	5.87347	0	0	2.79254	2.82389	0	5	5	5	5	5	5	5	5	5	5	5	13.2498	5	5	5	5	5	5	0	0	0	0	0	0	0	0	0	0	0	1.40597	0	0	0	0	0	-1.40597	0	0	-1.40597	0	0	0	0	0	0	1	3
ENSMUSG00000051074	MGI:1923131	4930579K19Rik	RIKEN cDNA 4930579K19 gene	0	0	0	0	0	0	0	0	0	0	0	0	0	0	0	0	0	0	0	0	0	0	0	0	0	0	0	0	0	0	0	0	0	0	0	0	5.41345	0	0	0	0	2.34289	0	0	0	0	0	0	0	0	0	0	0	5	5	5	5	5	5	5	5	5	5	5	5	5	5	5	5	5	5	0	0	0	0	0	0	0	0	0	0	0	0	0	0	0	0	0	0	0	0	0	0	0	0	0	0	0	0	0
ENSMUSG00000051079	MGI:2180585	Rgs13	regulator of G-protein signaling 13	0	0	0	0	0	0	0	0	0	0	0	0	0	0	0	0	0	0	0	0	0	0	0	0	0	0	0	0	0	0	0	0	0	8.12059	0	0	0	0	0	0	0	2.34289	0	3.2211	0	0	0	0	0	0	0	0	0	5	5	5	5	5	5	5	5	5	5	5	5	5	5	5	5	5	5	0	0	0	0	0	0	0	0	0	0	0	0	0	0	0	0	0	0	0	0	0	0	0	0	0	0	0	0	2
ENSMUSG00000051107	No associated gene			0	0	0	0	7.48659	0	5.00206	0	7.79985	0	0	0	0	0	0	0	0	0	0	0	0	0	0	0	0	0	0	0	0	0	0	4.13277	0	0	0	0	0	0	9.44273	0	0	4.68579	0	0	4.77379	0	0	0	0	0	0	0	0	5	5	5	5	5	5	5	5	5	5	5	5	5	5	5	5	5	5	0	0	0	0	0	0	0	0	0	0	0	0	0	0	0	0	0	0	0	0	0	0	0	0	0	0	0	0	0
ENSMUSG00000051146	MGI:1920297	Camk2n2	calcium/calmodulin-dependent protein kinase II inhibitor 2	0	0	0	0	0	0	0	0	0	0	0	0	0	0	0	0	0	0	0	0	0	0	0	0	0	0	0	0	0	3.38613	0	0	0	0	0	0	0	0	0	0	0	0	8.96668	0	0	0	0	0	0	0	2.79254	5.64778	0	5	5	5	5	5	5	5	5	5	5	5	5	5	5	5	5	5	5	0	0	0	0	0	0	0	0	0	0	0	0	0	0	0	0	0	0	0	0	0	0	0	0	0	0	0	0	3
ENSMUSG00000051147	MGI:109201	Nat2	N-acetyltransferase 2 (arylamine N-acetyltransferase)	7.00348	12.9482	3.91504	11.0089	7.48659	3.51478	0	3.7328	0	0	10.2763	4.54592	0	0	0	34.4856	0	0	0	0	4.76804	0	2.97431	6.62639	0	0	0	10.119	0	10.1584	0	0	0	4.06029	0	4.70966	5.41345	0	9.44273	0	0	7.02868	0	0	23.8689	15.1009	0	0	0	0	0	2.82389	7.48314	7.95556	5	5	7.33674	5	5	5	11.4952	5	6.75914	5	12.9899	5	5	5	5	5	5	0.670036	-1.20103	0	0.553211	-1.20103	0	-0.116825	0	0	0.434911	0	1.3774	0	0	0	-0.434911	0	-1.3774	0.235125	0	-1.3774	0.553211	0	0	0	1.20103	0	0	0
ENSMUSG00000051149	MGI:1338758	Adnp	activity-dependent neuroprotective protein	0	6.47409	0	0	0	10.5443	0	0	0	0	0	0	0	0	0	0	0	0	0	0	0	0	0	0	0	0	0	0	2.98085	0	0	4.13277	0	0	0	0	0	0	0	0	0	0	0	0	0	0	0	0	0	0	0	0	7.48314	5	5	5	5	5	5	5	5	5	5	5	5	5	5	5	5	5	5	0	0	0	0	0	0	0	0	0	0	0	0	0	0	0	0	0	0	0	0	0	0	0	0	0	0	0	0	1
ENSMUSG00000051156	MGI:3031325	Olfr1491	olfactory receptor 1491	0	0	0	0	0	0	0	0	0	0	0	0	0	0	0	0	0	0	0	0	0	0	0	0	0	0	8.29634	0	0	0	0	0	0	0	0	0	0	0	0	0	0	0	0	0	0	0	0	0	0	0	0	0	0	5	5	5	5	5	5	5	5	5	5	5	5	5	5	5	5	5	5	0	0	0	0	0	0	0	0	0	0	0	0	0	0	0	0	0	0	0	0	0	0	0	0	0	0	0	0	0
ENSMUSG00000051166	MGI:2442513	Eml5	echinoderm microtubule associated protein like 5	0	3.23704	0	5.50443	3.74329	21.0887	15.0062	14.9312	0	0	0	0	0	8.49874	0	6.89712	0	0	26.0493	0	0	0	8.92293	0	17.8368	0	12.4445	10.119	8.94256	3.38613	0	0	10.9152	0	14.0088	0	0	0	0	0	0	2.34289	0	6.4422	0	0	0	5.87347	0	0	2.79254	8.47167	11.2247	5	5	8.68309	10.1121	5	5	9.97912	5	10.0938	7.48257	5	5	5	5	5	8.308	5	7.4963	-0.996985	0	-0.217184	0.0191015	0	-1.01346	1.01609	0	-0.79628	-0.150968	0	-0.584252	-0.732574	0	-0.584252	-0.581605	0	0	-0.581605	0	0.79628	1.01609	0	0	0.264411	0	0.429213	0	1
ENSMUSG00000051177	MGI:97613	Plcb1	phospholipase C, beta 1	0	0	0	0	0	0	0	0	0	0	0	0	0	12.7481	4.12896	0	0	0	0	0	0	0	0	0	0	0	0	2.52975	0	0	0	0	0	0	0	0	0	6.61076	0	0	0	2.34289	0	3.2211	9.54757	10.0673	0	0	0	0	5.58507	2.82389	0	5	5	5	5	5.62569	5	5	5	5	5	5	6.53828	5	5	5	5	5	5	0	0	0	0	0.170102	0	0	0.170102	0	0	0	0.386984	0	0	0	0	0	-0.386984	0	0	-0.386984	0	0.170102	0	0	0	0	0	1
ENSMUSG00000051184	MGI:1916740	Zfp524	zinc finger protein 524	49.0244	3.23704	3.91504	11.0089	0	3.51478	0	3.7328	0	19.8946	0	0	0	0	12.3869	0	0	0	0	0	14.3041	0	2.97431	0	0	5.31367	0	0	0	0	0	16.5311	0	0	4.66961	18.8387	0	6.61076	0	0	20.8195	11.7145	5.97778	3.2211	0	0	0	0	0	0	11.1701	2.82389	0	18.7255	6.63155	5	5	5	5	5	5	5	5	8.48314	5	8.26553	6.93985	5	5	6.97112	5	1.905	0.407418	0	0	0	0	-1.905	-0.407418	0	0	0.283208	0	0.725179	-0.00648614	0	0.725179	-0.289694	0	1.905	-0.355252	0	-0.725179	-0.472976	0	0	-0.479462	0	0	0
ENSMUSG00000051220	MGI:2654144	Ercc6l	excision repair cross-complementing rodent repair deficiency complementation group 6 like	0	0	3.91504	0	0	0	0	0	0	0	5.13815	0	0	0	0	0	0	0	0	0	0	0	2.97431	0	0	0	0	0	5.96171	0	0	0	0	0	4.66961	0	0	0	0	0	0	0	0	0	0	0	0	0	0	0	0	0	0	5	5	5	5	5	5	5	5	5	5	5	5	5	5	5	5	5	5	0	0	0	0	0	0	0	0	0	0	0	0	0	0	0	0	0	0	0	0	0	0	0	0	0	0	0	0	2
ENSMUSG00000051228	MGI:2448607	Nyx	nyctalopin	0	0	0	0	0	0	0	0	15.5997	0	0	0	0	0	0	0	0	0	0	0	0	0	0	0	0	0	0	0	0	0	0	0	0	0	0	0	0	0	0	0	0	0	0	0	0	0	0	0	0	0	0	0	0	5	5	5	5	5	5	5.1999	5	5	5	5	5	5	5	5	5	5	5	-0.0565551	0	0	-0.0565551	0	0	0	0	0	0	0	0	0	0	0	0	0	0	0	0	0	0	0	0	0.0565551	0	0	0	0
ENSMUSG00000051235	MGI:2443149	Gen1	GEN1, Holliday junction 5' flap endonuclease	0	0	3.91504	0	3.74329	0	0	0	0	0	0	0	0	0	0	0	0	0	0	0	0	0	0	3.3132	8.91839	5.31367	0	2.52975	2.98085	0	0	0	0	0	0	0	0	0	0	0	0	0	0	0	0	0	0	0	0	0	0	0	0	5	5	5	5	5	5	5	5	5	5	5	5	5	5	5	5	5	5	0	0	0	0	0	0	0	0	0	0	0	0	0	0	0	0	0	0	0	0	0	0	0	0	0	0	0	1	0
ENSMUSG00000051236	MGI:2443538	Msrb3	methionine sulfoxide reductase B3	0	0	3.91504	5.50443	0	0	0	3.7328	0	0	0	0	0	0	0	0	0	0	0	0	0	0	0	3.3132	0	0	0	0	0	0	0	0	0	0	0	0	0	0	0	9.06779	0	0	0	0	0	0	0	0	0	0	0	0	0	5	5	5	5	5	5	5	5	5	5	5	5	5	5	5	5	5	5	0	0	0	0	0	0	0	0	0	0	0	0	0	0	0	0	0	0	0	0	0	0	0	0	0	0	0	0	0
ENSMUSG00000051238	MGI:1914212	Swsap1	SWIM type zinc finger 7 associated protein 1	7.00348	0	7.83007	0	0	0	5.00206	0	0	0	0	0	0	4.24937	0	0	0	4.42446	0	0	0	0	2.97431	0	4.45919	5.31367	8.29634	5.0595	2.98085	0	0	0	0	8.12059	0	4.70966	0	0	0	0	27.7594	2.34289	2.98889	6.4422	4.77379	5.03364	0	5.87347	0	7.87554	5.58507	0	3.74157	5	5	5	5	5	5	5	5	6.02307	5	5	5	5	9.25313	5	5	5	5	0	0	-0.268571	0	0	-0.268571	0	0	0	0	0	0	0	0.888013	0	0	0.888013	0	0	0	0	0	-0.888013	0	0	0	0.268571	0	1
ENSMUSG00000051242	MGI:2136744	Pcdhb9	protocadherin beta 9	0	0	0	5.50443	0	3.51478	0	0	0	0	0	4.54592	0	0	0	0	0	0	0	0	0	0	0	0	0	0	0	0	0	0	0	0	0	0	0	0	5.41345	0	0	0	0	0	0	0	0	0	8.27175	0	10.9681	0	0	0	3.74157	5	5	5	5	5	5	5	5	5	5	5	5	5	5	5	5	5	5	0	0	0	0	0	0	0	0	0	0	0	0	0	0	0	0	0	0	0	0	0	0	0	0	0	0	0	0	1
ENSMUSG00000051243	MGI:2444277	Islr2	immunoglobulin superfamily containing leucine-rich repeat 2	0	0	0	5.50443	0	0	0	0	0	0	0	27.2755	0	21.2468	0	27.5885	4.63305	4.42446	0	0	0	0	2.97431	3.3132	17.8368	10.6273	8.29634	0	2.98085	0	0	0	5.45759	0	0	0	0	0	9.44273	0	0	9.37157	2.98889	3.2211	0	5.03364	0	0	0	0	11.1701	5.64778	3.74157	5	9.09183	5	5	7.08228	5	5	12.2153	12.2535	5	5	5	5	5	5	5	5.19386	6.85317	0	-0.42605	-1.29319	0	-0.786407	-1.29319	0	-0.360357	0	0	-0.0548777	-0.454843	0	-0.0548777	-0.454843	0	0	0	0	0.862643	0	0	0.502286	0	0	1.23382	0.83835	0	2
ENSMUSG00000051246	MGI:2684990	Msantd1	Myb/SANT-like DNA-binding domain containing 1	0	0	0	0	0	0	0	0	0	0	0	0	0	0	0	0	0	0	0	0	0	0	0	0	0	0	0	0	5.96171	0	0	0	0	0	0	0	0	0	0	0	0	4.68579	0	0	0	0	0	0	0	0	0	0	0	5	5	5	5	5	5	5	5	5	5	5	5	5	5	5	5	5	5	0	0	0	0	0	0	0	0	0	0	0	0	0	0	0	0	0	0	0	0	0	0	0	0	0	0	0	0	2
ENSMUSG00000051323	MGI:2685563	Pcdh19	protocadherin 19	0	0	0	0	0	0	0	0	0	0	0	0	0	0	0	0	0	0	0	0	0	0	0	0	0	0	0	0	0	0	0	0	0	0	0	0	0	0	0	0	0	0	0	0	4.77379	0	0	0	0	0	0	0	0	5	5	5	5	5	5	5	5	5	5	5	5	5	5	5	5	5	5	0	0	0	0	0	0	0	0	0	0	0	0	0	0	0	0	0	0	0	0	0	0	0	0	0	0	0	0	0
ENSMUSG00000051331	MGI:103013	Cacna1c	calcium channel, voltage-dependent, L type, alpha 1C subunit	0	0	0	0	0	0	0	0	0	0	5.13815	0	0	0	0	0	0	0	0	0	0	0	0	0	0	0	0	0	0	0	0	0	0	0	0	0	0	0	0	0	0	0	0	0	0	0	0	0	0	0	0	0	0	5	5	5	5	5	5	5	5	5	5	5	5	5	5	5	5	5	5	0	0	0	0	0	0	0	0	0	0	0	0	0	0	0	0	0	0	0	0	0	0	0	0	0	0	0	1	1
ENSMUSG00000051335	MGI:2145304	Gfod1	glucose-fructose oxidoreductase domain containing 1	0	0	0	0	0	0	0	0	0	0	0	4.54592	0	0	0	0	0	0	0	0	0	0	11.8972	0	0	0	0	15.1785	2.98085	0	0	0	5.45759	12.1809	0	9.41933	0	0	0	0	0	0	2.98889	0	0	0	0	0	0	0	0	0	0	5	5	5	5	5	5	5	5	5	6.05312	5	5	5	5	5	5.87949	5	5	0	0	0	0	0	0	0	0	0	0.0419885	0	0	-0.233763	0	0	-0.275751	0	0	-0.275751	0	0	0	0	0	-0.233763	0	0	0	0
ENSMUSG00000051339	MGI:1920194	2900026A02Rik	RIKEN cDNA 2900026A02 gene	0	3.23704	3.91504	0	3.74329	7.02955	0	0	7.79985	0	0	0	0	4.24937	0	0	0	0	0	0	0	0	0	0	0	0	0	0	0	0	0	0	0	0	0	0	0	0	0	0	0	0	0	0	0	0	0	0	0	0	0	0	0	5	5	5	5	5	5	5	5	5	5	5	5	5	5	5	5	5	5	0	0	0	0	0	0	0	0	0	0	0	0	0	0	0	0	0	0	0	0	0	0	0	0	0	0	0	1	0
ENSMUSG00000051341	MGI:99199	Zfp52	zinc finger protein 52	0	3.23704	0	0	0	7.02955	15.0062	7.4656	0	0	0	0	0	8.49874	4.12896	0	13.8991	0	95.514	0	0	5.18193	0	0	8.91839	0	0	0	5.96171	6.77227	0	0	0	0	0	0	0	0	0	0	0	0	2.98889	6.4422	0	0	0	5.87347	0	0	0	2.82389	3.74157	5	5	31.838	5	5	5	7.49059	5	5	5	5	5	5	5	5	5	5	5	-0.583151	0	2.67075	-0.583151	0	0	0	0	-2.67075	0	0	0	0	0	0	0	0	0	0	0	2.67075	0	0	0	0.583151	0	0	0	0
ENSMUSG00000051343	MGI:1098586	Rab11fip5	RAB11 family interacting protein 5 (class I)	0	0	0	0	14.9732	3.51478	0	0	0	0	0	0	0	8.49874	0	0	0	0	0	0	0	0	5.94862	0	4.45919	0	0	2.52975	0	0	0	4.13277	5.45759	4.06029	0	0	0	0	4.72136	0	0	4.68579	2.98889	0	9.54757	0	0	11.7469	0	0	2.79254	0	0	5	5	5	6.16265	5	5	5	5	5	5	5	5	5	5	5	5	5	5	0	0	0	0.301623	0	0	0.301623	0	0	0	0	0	0	0	0	0	0	0	0	0	0	0.301623	0	0	0	0	0	0	0
ENSMUSG00000051346	MGI:1913951	Spryd4	SPRY domain containing 4	14.007	6.47409	3.91504	0	0	0	5.00206	11.1984	0	6.63155	0	4.54592	0	8.49874	4.12896	27.5885	4.63305	0	0	0	0	0	2.97431	3.3132	0	10.6273	12.4445	0	11.9234	0	23.0235	0	16.3728	8.12059	4.66961	4.70966	0	0	4.72136	0	0	2.34289	2.98889	3.2211	0	0	0	0	0	0	0	0	0	8.13203	5	5	5	5	5	5.40015	10.7405	7.69062	5	5	5	11.5118	5	5	9.72099	5	5	0.590616	-1.10306	-0.621172	-0.111072	-1.10306	-0.621172	-0.701687	0	0	-0.959175	0	0	0.243934	0	0	1.20311	0	0	0.701687	0	0	-1.20311	0	0	-0.848103	1.10306	0.621172	0	2
ENSMUSG00000051354	MGI:2685469	Samd3	sterile alpha motif domain containing 3	0	0	3.91504	0	3.74329	0	0	0	7.79985	0	0	0	0	0	0	0	0	0	0	0	0	0	0	0	0	0	0	0	5.96171	0	0	0	0	0	0	0	0	0	0	0	0	0	0	0	0	0	0	0	0	0	0	0	0	5	5	5	5	5	5	5	5	5	5	5	5	5	5	5	5	5	5	0	0	0	0	0	0	0	0	0	0	0	0	0	0	0	0	0	0	0	0	0	0	0	0	0	0	0	0	1
ENSMUSG00000051373	MGI:2445183	Plpp7	phospholipid phosphatase 7 (inactive)	0	0	0	0	0	0	0	0	0	0	0	0	0	0	0	0	0	0	17.3662	0	0	0	0	0	0	0	0	0	0	0	0	0	0	0	0	0	0	0	0	0	0	0	0	0	0	0	0	0	0	0	0	0	0	5	5	5.78872	5	5	5	5	5	5	5	5	5	5	5	5	5	5	5	0	0	0.211318	0	0	0	0	0	-0.211318	0	0	0	0	0	0	0	0	0	0	0	0.211318	0	0	0	0	0	0	0	1
ENSMUSG00000051375	MGI:104692	Pcdh1	protocadherin 1	0	0	0	0	0	0	0	0	0	0	5.13815	0	0	0	0	0	0	0	0	0	0	0	0	0	0	5.31367	4.14817	0	0	0	0	0	0	0	0	4.70966	5.41345	0	0	0	0	0	0	3.2211	0	0	0	0	0	0	0	0	3.74157	5	5	5	5	5	5	5	5	5	5	5	5	5	5	5	5	5	5	0	0	0	0	0	0	0	0	0	0	0	0	0	0	0	0	0	0	0	0	0	0	0	0	0	0	0	0	0
ENSMUSG00000051378	MGI:2446979	Kif18b	kinesin family member 18B	7.00348	0	0	0	3.74329	0	0	0	0	0	0	0	0	0	0	0	0	0	0	16.3147	0	0	0	0	0	0	0	0	0	0	0	0	0	0	4.66961	0	0	0	0	0	0	0	0	0	0	0	0	0	0	0	0	0	0	5	5	5.43822	5	5	5	5	5	5	5	5	5	5	5	5	5	5	5	0	0	0.121207	0	0	0	0	0	-0.121207	0	0	0	0	0	0	0	0	0	0	0	0.121207	0	0	0	0	0	0	0	0
ENSMUSG00000051379	MGI:1918686	Flrt3	fibronectin leucine rich transmembrane protein 3	0	0	0	0	0	3.51478	0	0	0	0	0	0	8.7407	0	0	0	0	0	0	0	0	0	0	0	0	0	0	0	0	0	0	0	0	0	0	0	0	0	0	18.1356	0	0	0	0	0	0	0	0	0	0	0	0	0	5	5	5	5	5	5	5	5	5	5	5	5	5	6.04519	5	5	5	5	0	0	0	0	0	0	0	0	0	0	0	0	0	0.27386	0	0	0.27386	0	0	0	0	0	-0.27386	0	0	0	0	0	0
ENSMUSG00000051403	MGI:2687042	Ppp1r37	protein phosphatase 1, regulatory subunit 37	0	3.23704	7.83007	0	7.48659	0	0	11.1984	0	0	0	0	0	0	0	0	0	0	0	0	0	0	5.94862	0	0	0	0	5.0595	5.96171	0	0	0	5.45759	4.06029	0	0	0	0	0	0	0	0	0	0	14.3214	0	0	0	0	0	5.58507	0	0	5	5	5	5	5	5	5	5	5	5	5	5	5	5	5	5	5	5	0	0	0	0	0	0	0	0	0	0	0	0	0	0	0	0	0	0	0	0	0	0	0	0	0	0	0	1	0
ENSMUSG00000051427	MGI:3041210	Ccdc157	coiled-coil domain containing 157	0	0	3.91504	0	0	0	15.0062	7.4656	0	0	5.13815	0	0	0	0	0	4.63305	0	0	0	0	0	5.94862	3.3132	0	15.941	0	2.52975	5.96171	0	0	4.13277	0	4.06029	0	0	0	0	0	0	0	2.34289	2.98889	3.2211	0	0	0	0	0	0	2.79254	2.82389	0	5	5	5	5	5	5	7.49059	5	5.31367	5	5	5	5	5	5	5	5	5	-0.583151	0	-0.0877817	-0.583151	0	-0.0877817	0	0	0	0	0	0	0	0	0	0	0	0	0	0	0	0	0	0	0.583151	0	0.0877817	0	0
ENSMUSG00000051439	MGI:88318	Cd14	CD14 antigen	0	0	0	0	3.74329	0	0	0	0	0	0	0	17.4814	0	0	0	0	4.42446	0	0	0	5.18193	2.97431	3.3132	0	0	0	2.52975	0	0	0	0	0	0	0	0	0	0	0	0	0	0	0	0	4.77379	0	8.27175	11.7469	0	0	2.79254	0	0	5	5	5	5	5.82713	5	5	5	5	5	5	5	5	5	5	5	5	5	0	0	0	0	0.220858	0	0	0.220858	0	0	0	0	0	0	0	0	0	0	0	0	0	0	0.220858	0	0	0	0	1	1
ENSMUSG00000051444	MGI:2686651	Bbs12	Bardet-Biedl syndrome 12 (human)	0	6.47409	7.83007	0	7.48659	0	0	0	0	0	0	9.09183	0	0	8.25792	0	0	0	0	0	0	0	0	0	0	0	0	2.52975	2.98085	0	0	0	0	0	0	14.129	10.8269	0	0	0	0	2.34289	8.96668	3.2211	0	0	0	0	0	0	0	0	0	5	5	5	5	5	5	5	5	5	5	8.31863	5	5	5	5	5	5	5	0	0	0	0	0	0	0	0	0	0	0.734418	0	0	0	0	0	-0.734418	0	0	-0.734418	0	0	0	0	0	0	0	0	0
ENSMUSG00000051483	MGI:88284	Cbr1	carbonyl reductase 1	0	3.23704	3.91504	5.50443	0	0	5.00206	7.4656	0	0	10.2763	9.09183	0	4.24937	20.6448	34.4856	0	4.42446	0	0	0	0	0	0	8.91839	0	0	0	2.98085	10.1584	0	0	5.45759	4.06029	9.33922	0	16.2403	0	0	45.3389	0	7.02868	5.97778	3.2211	0	10.0673	24.8153	5.87347	0	0	5.58507	11.2956	11.2247	5	6.45604	5	5	8.29806	5	5	12.97	5	5	5.41345	11.6275	5	15.113	5	6.2857	5.40919	9.36845	0	-1.00646	0	0	-0.644336	0	0	0.362123	0	-0.330146	0.0011358	0.31166	-0.330146	1.4823	-0.905882	0	1.48117	-1.21754	0	0.254102	-1.21754	0	-0.864943	0	-0.330146	1.2617	-0.905882	0	2
ENSMUSG00000051497	MGI:1314842	Kcnj16	potassium inwardly-rectifying channel, subfamily J, member 16	0	0	0	0	0	0	0	0	0	0	0	0	0	0	0	0	0	0	0	0	0	0	0	0	0	0	0	0	0	0	0	0	0	0	0	0	0	0	0	0	0	0	2.98889	0	0	0	0	0	0	0	8.37761	0	0	5	5	5	5	5	5	5	5	5	5	5	5	5	5	5	5	5	5	0	0	0	0	0	0	0	0	0	0	0	0	0	0	0	0	0	0	0	0	0	0	0	0	0	0	0	0	1
ENSMUSG00000051502	MGI:1917490	Ufsp1	UFM1-specific peptidase 1	0	3.23704	0	0	0	0	0	0	0	0	0	0	0	0	0	0	0	0	0	0	0	0	0	0	0	0	0	2.52975	0	0	0	0	0	0	0	0	0	0	9.44273	18.1356	0	0	0	0	0	0	0	0	0	0	0	0	0	5	5	5	5	5	5	5	5	5	5	5	5	5	9.19277	5	5	5	5	0	0	0	0	0	0	0	0	0	0	0	0	0	0.878571	0	0	0.878571	0	0	0	0	0	-0.878571	0	0	0	0	0	1
ENSMUSG00000051517	MGI:3036286	Arhgef39	Rho guanine nucleotide exchange factor (GEF) 39	0	0	0	0	0	0	0	0	0	0	0	0	0	0	0	0	0	0	0	0	0	0	0	0	0	0	4.14817	7.58926	5.96171	0	0	0	0	0	0	0	0	0	0	0	0	0	0	0	0	0	0	0	0	0	0	0	0	5	5	5	5	5	5	5	5	5	5	5	5	5	5	5	5	5	5	0	0	0	0	0	0	0	0	0	0	0	0	0	0	0	0	0	0	0	0	0	0	0	0	0	0	0	0	0
ENSMUSG00000051527	MGI:1888998	Usp29	ubiquitin specific peptidase 29	0	0	0	0	0	0	0	0	0	0	0	0	0	0	0	0	0	0	0	0	0	0	0	0	0	0	4.14817	0	0	0	0	0	0	0	0	0	5.41345	0	0	0	0	0	0	0	0	0	0	0	0	7.87554	0	0	0	5	5	5	5	5	5	5	5	5	5	5	5	5	5	5	5	5	5	0	0	0	0	0	0	0	0	0	0	0	0	0	0	0	0	0	0	0	0	0	0	0	0	0	0	0	0	0
ENSMUSG00000051550	MGI:1915740	Zfp579	zinc finger protein 579	0	6.47409	3.91504	0	0	7.02955	0	0	0	19.8946	0	0	0	4.24937	0	0	4.63305	0	0	0	0	0	0	3.3132	8.91839	5.31367	0	5.0595	0	0	0	0	0	4.06029	0	0	0	0	0	0	0	0	5.97778	0	0	0	0	0	0	0	5.58507	2.82389	3.74157	5	6.63155	5	5	5	5	5	5	5	5	5	5	5	5	5	5	5	5	0	0.407418	0	0	0	0	0	-0.407418	0	0	0	0	0	0	0	0	0	0	0	0.407418	0	0	0	0	0	0	0	1	0
ENSMUSG00000051579	MGI:1913934	Tceal8	transcription elongation factor A (SII)-like 8	0	0	0	0	3.74329	0	0	0	0	0	0	0	0	8.49874	0	0	0	0	0	0	0	0	0	6.62639	0	0	0	0	0	0	0	0	0	0	0	0	0	0	0	0	0	0	0	0	0	0	0	0	0	0	0	0	0	5	5	5	5	5	5	5	5	5	5	5	5	5	5	5	5	5	5	0	0	0	0	0	0	0	0	0	0	0	0	0	0	0	0	0	0	0	0	0	0	0	0	0	0	0	1	3
ENSMUSG00000051582	MGI:3644685	Otud6a	OTU domain containing 6A	0	0	0	0	0	0	0	0	0	0	0	0	0	0	0	6.89712	0	0	0	0	0	0	0	0	0	0	0	0	0	0	0	0	0	0	0	0	0	0	0	0	0	0	0	0	0	0	0	0	0	0	0	0	0	5	5	5	5	5	5	5	5	5	5	5	5	5	5	5	5	5	5	0	0	0	0	0	0	0	0	0	0	0	0	0	0	0	0	0	0	0	0	0	0	0	0	0	0	0	0	1
ENSMUSG00000051590	MGI:1203481	Map3k19	mitogen-activated protein kinase kinase kinase 19	0	0	0	0	0	0	0	0	0	0	0	0	0	0	0	0	0	0	0	0	0	0	0	0	0	0	0	15.1785	11.9234	0	0	4.13277	0	0	0	0	0	0	0	0	0	0	0	0	0	0	0	0	0	0	2.79254	0	0	5	5	5	5	5	5	5	5	5	9.03398	5	5	5	5	5	5	5	5	0	0	0	0	0	0	0	0	0	0.853433	0	0	0	0	0	-0.853433	0	0	-0.853433	0	0	0	0	0	0	0	0	0	0
ENSMUSG00000051592	MGI:2183443	Ccnb3	cyclin B3	0	0	0	0	0	0	0	0	0	0	0	0	0	0	0	0	0	0	0	0	0	0	0	0	0	0	0	0	0	0	0	0	0	0	0	0	0	0	0	0	0	0	0	0	0	0	8.27175	0	0	0	0	0	0	5	5	5	5	5	5	5	5	5	5	5	5	5	5	5	5	5	5	0	0	0	0	0	0	0	0	0	0	0	0	0	0	0	0	0	0	0	0	0	0	0	0	0	0	0	1	0
ENSMUSG00000051615	MGI:97855	Rap2a	RAS related protein 2a	0	3.23704	0	11.0089	0	0	0	3.7328	0	0	0	13.6378	0	0	0	0	0	0	0	0	0	0	2.97431	3.3132	0	5.31367	0	2.52975	0	0	0	8.26553	5.45759	0	0	0	0	0	0	0	0	0	0	3.2211	0	5.03364	0	0	0	0	0	2.82389	7.48314	5	5	5	5	5	5	5	5	5	5	5	5	5	5	5	5	5	5	0	0	0	0	0	0	0	0	0	0	0	0	0	0	0	0	0	0	0	0	0	0	0	0	0	0	0	2	3
ENSMUSG00000051650	MGI:1889505	B3gnt2	UDP-GlcNAc:betaGal beta-1,3-N-acetylglucosaminyltransferase 2	14.007	0	0	0	3.74329	0	0	0	0	0	0	0	0	8.49874	0	0	0	0	0	0	0	0	0	0	0	0	0	0	0	0	0	0	16.3728	0	0	0	0	0	0	0	0	0	0	0	0	0	0	0	0	0	0	8.47167	3.74157	5	5	5	5	5	5	5	5	5	5	5	5	5	5	5	5.45759	5	5	0	0	0	0	0	0	0	0	0	-0.126336	0	0	-0.126336	0	0	0	0	0	0	0	0	0	0	0	-0.126336	0	0	0	0
ENSMUSG00000051652	MGI:2447899	Lrrc3	leucine rich repeat containing 3	0	0	3.91504	0	0	0	0	0	0	0	0	0	0	0	0	0	0	0	0	5.43822	0	0	0	0	0	0	0	5.0595	0	0	0	0	0	0	0	0	0	0	0	0	0	0	0	0	0	0	0	0	0	0	0	0	0	5	5	5	5	5	5	5	5	5	5	5	5	5	5	5	5	5	5	0	0	0	0	0	0	0	0	0	0	0	0	0	0	0	0	0	0	0	0	0	0	0	0	0	0	0	0	2
ENSMUSG00000051675	MGI:1917057	Trim32	tripartite motif-containing 32	0	0	0	16.5133	0	7.02955	0	0	15.5997	6.63155	15.4144	0	0	4.24937	8.25792	0	0	0	0	0	4.76804	0	2.97431	0	0	5.31367	16.5927	5.0595	5.96171	16.9307	0	0	0	4.06029	4.66961	14.129	0	0	9.44273	0	0	0	2.98889	0	9.54757	5.03364	0	0	0	0	5.58507	5.64778	0	5	7.34866	5	7.84761	5	5	5.1999	5	7.30212	9.31729	5	5	5	5	5	5	5	5	-0.0565551	0.555554	-0.546387	0.59377	0	-0.546387	0.650325	-0.555554	0	0.897983	0	0	0	0	0	-0.897983	0	0	-0.897983	0.555554	0	0.650325	0	0	0.0565551	0	0.546387	0	0
ENSMUSG00000051682	MGI:1923239	Treml4	triggering receptor expressed on myeloid cells-like 4	0	3.23704	0	0	0	0	0	0	0	0	0	0	0	0	0	0	0	0	0	0	0	0	2.97431	3.3132	0	0	0	0	0	0	0	0	0	0	0	0	0	0	9.44273	0	0	0	0	0	0	0	0	0	0	0	0	0	0	5	5	5	5	5	5	5	5	5	5	5	5	5	5	5	5	5	5	0	0	0	0	0	0	0	0	0	0	0	0	0	0	0	0	0	0	0	0	0	0	0	0	0	0	0	0	0
ENSMUSG00000051687	MGI:2159641	Vmn1r73	vomeronasal 1 receptor 73	0	0	0	0	0	0	0	0	0	0	0	0	0	0	0	0	0	0	0	0	0	0	0	0	0	0	0	0	0	0	0	0	0	0	0	0	0	0	0	0	0	0	0	0	0	0	0	0	10.9681	0	0	0	0	5	5	5	5	5	5	5	5	5	5	5	5	5	5	5	5	5	5	0	0	0	0	0	0	0	0	0	0	0	0	0	0	0	0	0	0	0	0	0	0	0	0	0	0	0	0	0
ENSMUSG00000051703	MGI:2443133	Tmem198	transmembrane protein 198	0	0	0	0	0	0	0	0	23.3995	0	0	0	0	0	0	0	0	0	0	0	0	0	0	0	0	0	0	0	0	0	0	0	0	0	0	0	0	0	0	0	0	0	0	0	0	0	0	0	0	0	0	2.82389	0	5	5	5	5	5	5	7.79985	5	5	5	5	5	5	5	5	5	5	5	-0.641518	0	0	-0.641518	0	0	0	0	0	0	0	0	0	0	0	0	0	0	0	0	0	0	0	0	0.641518	0	0	0	0
ENSMUSG00000051736	MGI:1913587	Fam229b	family with sequence similarity 229, member B	0	0	0	0	0	0	0	0	0	0	0	0	0	0	0	0	0	0	0	0	0	0	0	13.2528	0	0	0	0	0	0	0	0	0	0	0	0	0	0	0	0	0	0	5.97778	0	0	15.1009	0	0	0	0	0	0	3.74157	5	5	5	5	5	5	5	5	5	5	5	5.03364	5	5	5	5	5	5	0	0	0	0	0	0	0	0	0	0	0	0.00967338	0	0	0	0	0	-0.00967338	0	0	-0.00967338	0	0	0	0	0	0	2	0
ENSMUSG00000051790	MGI:2681835	Nlgn2	neuroligin 2	0	0	0	0	0	0	0	0	0	19.8946	0	0	0	4.24937	0	0	0	4.42446	0	5.43822	0	0	0	3.3132	0	0	4.14817	0	0	0	0	0	5.45759	0	0	0	0	0	0	0	0	0	0	3.2211	0	0	0	0	0	0	0	0	0	5	6.63155	5	5	5	5	5	5	5	5	5	5	5	5	5	5	5	5	0	0.407418	0	0	0	0	0	-0.407418	0	0	0	0	0	0	0	0	0	0	0	0.407418	0	0	0	0	0	0	0	0	1
ENSMUSG00000051804	MGI:2444636	Adam6b	a disintegrin and metallopeptidase domain 6B	0	0	0	0	0	0	0	0	0	0	0	0	0	0	0	0	0	0	0	0	0	0	0	0	0	0	0	0	0	0	0	0	0	8.12059	0	0	0	0	0	0	0	0	0	0	0	0	0	0	0	0	0	0	0	5	5	5	5	5	5	5	5	5	5	5	5	5	5	5	5	5	5	0	0	0	0	0	0	0	0	0	0	0	0	0	0	0	0	0	0	0	0	0	0	0	0	0	0	0	0	0
ENSMUSG00000051811	MGI:3044182	Cox6b2	cytochrome c oxidase subunit 6B2	0	0	0	0	3.74329	0	0	0	0	6.63155	0	0	0	0	0	6.89712	0	26.5467	0	0	0	0	2.97431	0	0	0	0	0	0	0	0	0	0	0	0	0	0	0	0	0	0	0	0	0	0	0	0	0	0	0	0	0	0	5	5	5	5	5	5	5	11.148	5	5	5	5	5	5	5	5	5	5	0	-1.15678	0	0	-1.15678	0	0	0	0	0	0	0	0	0	0	0	0	0	0	0	0	0	0	0	0	1.15678	0	0	0
ENSMUSG00000051817	MGI:98360	Sox12	SRY (sex determining region Y)-box 12	0	0	0	0	0	0	0	0	0	0	0	0	0	0	0	0	0	4.42446	26.0493	16.3147	0	0	0	0	0	0	0	0	0	0	0	0	0	0	0	0	0	0	0	0	0	0	0	0	0	0	0	0	0	0	0	0	0	5	5	14.1213	5	5	5	5	5	5	5	5	5	5	5	5	5	5	5	0	0	1.49787	0	0	0	0	0	-1.49787	0	0	0	0	0	0	0	0	0	0	0	1.49787	0	0	0	0	0	0	0	1
ENSMUSG00000051900	MGI:2388711	Abca16	ATP-binding cassette, sub-family A (ABC1), member 16	0	0	0	0	0	0	0	0	0	0	0	0	0	0	0	0	0	0	0	0	19.0722	0	0	0	0	0	0	0	0	0	0	0	0	0	0	0	0	0	0	0	0	0	0	0	0	0	0	0	0	0	0	0	0	5	5	6.35739	5	5	5	5	5	5	5	5	5	5	5	5	5	5	5	0	0	0.346507	0	0	0	0	0	-0.346507	0	0	0	0	0	0	0	0	0	0	0	0.346507	0	0	0	0	0	0	1	2
ENSMUSG00000051934	MGI:1919822	Spats2	spermatogenesis associated, serine-rich 2	0	0	0	0	0	0	0	0	0	0	0	0	0	0	0	6.89712	0	0	0	0	0	0	0	0	0	0	0	0	0	0	0	0	0	0	0	0	0	0	0	0	0	0	0	0	0	0	0	0	0	0	0	0	0	5	5	5	5	5	5	5	5	5	5	5	5	5	5	5	5	5	5	0	0	0	0	0	0	0	0	0	0	0	0	0	0	0	0	0	0	0	0	0	0	0	0	0	0	0	0	2
ENSMUSG00000051977	MGI:2384854	Prdm9	PR domain containing 9	0	16.1852	0	0	7.48659	10.5443	5.00206	22.3968	7.79985	19.8946	5.13815	0	0	8.49874	12.3869	0	0	8.84891	0	0	9.53609	0	0	6.62639	13.3776	0	12.4445	2.52975	2.98085	3.38613	0	0	5.45759	16.2412	0	4.70966	0	0	0	0	0	23.4289	14.9445	6.4422	0	5.03364	0	0	0	7.87554	2.79254	22.5911	22.4494	5.39507	8.34426	5	6.0103	6.96187	5	11.7329	5	8.60737	5	5	5	5	5	5	7.23292	14.9385	15.9444	-1.12085	0.738857	-0.783644	-0.965049	0.477547	-0.783644	0.155796	-0.26131	0	-0.53265	-1.57904	-1.67305	-0.53265	-1.57904	-1.67305	0	0	0	0.109714	0.738857	0	0.26551	0.477547	0	0.697909	-1.57904	-0.889402	1	0
ENSMUSG00000051985	MGI:3045352	Igfn1	immunoglobulin-like and fibronectin type III domain containing 1	0	0	0	0	0	0	0	0	0	0	0	0	0	0	0	0	0	0	8.68309	0	0	0	0	0	0	0	0	0	0	0	0	0	0	0	0	0	0	0	0	0	0	0	0	0	0	0	0	0	0	0	0	0	0	5	5	5	5	5	5	5	5	5	5	5	5	5	5	5	5	5	5	0	0	0	0	0	0	0	0	0	0	0	0	0	0	0	0	0	0	0	0	0	0	0	0	0	0	0	0	1
ENSMUSG00000052031	MGI:1919786	Tagap1	T cell activation GTPase activating protein 1	0	0	0	16.5133	7.48659	10.5443	10.0041	3.7328	0	0	0	0	0	0	0	0	4.63305	0	8.68309	0	4.76804	0	0	0	0	5.31367	12.4445	7.58926	2.98085	6.77227	0	4.13277	5.45759	12.1809	0	4.70966	5.41345	0	4.72136	0	0	11.7145	8.96668	3.2211	0	5.03364	0	0	0	0	2.79254	2.82389	7.48314	5	5	5	11.5147	5	5	5	5	5.9194	5.78079	5	5	5	5	5	5.87949	7.96741	5	0	0	-0.243522	1.20348	0	-0.243522	1.20348	0	0	-0.0244236	-0.672184	0	-0.233763	-0.672184	0	-0.209339	0	0	-0.209339	0	0	1.20348	0	0	-0.233763	-0.672184	0.243522	0	2
ENSMUSG00000052102	MGI:1347054	Gnpda1	glucosamine-6-phosphate deaminase 1	0	0	0	0	7.48659	3.51478	0	3.7328	0	0	0	9.09183	0	0	4.12896	0	4.63305	4.42446	0	0	4.76804	0	0	0	0	5.31367	4.14817	2.52975	2.98085	3.38613	7.67451	8.26553	16.3728	4.06029	4.66961	9.41933	0	0	9.44273	0	0	2.34289	0	6.4422	0	0	0	5.87347	0	7.87554	2.79254	2.82389	0	5	5	5	5	5	5	5	5	5	5	5	5	7.97002	5	5	8.36756	5	5	0	0	0	0	0	0	0	0	0	-0.742878	0	0	-0.0702232	0	0	0.672655	0	0	0	0	0	-0.672655	0	0	-0.742878	0	0	0	1
ENSMUSG00000052125	MGI:2443237	F730043M19Rik	RIKEN cDNA F730043M19 gene	0	0	0	0	0	0	0	0	0	0	0	0	0	0	0	0	9.2661	4.42446	0	0	0	0	2.97431	3.3132	4.45919	10.6273	0	7.58926	0	10.1584	0	0	0	0	4.66961	0	0	0	0	0	0	21.086	8.96668	3.2211	0	0	16.5435	5.87347	0	0	16.7552	11.2956	7.48314	5	5	5	5	5	5	5	5	5.02885	5.91589	5	5.5145	5	5	5	5	11.0913	11.8446	0	0	-0.00829974	0	0	-0.00829974	0	0	0	0.242666	-1.14942	-1.10293	0	-1.14942	-1.24423	-0.242666	0	-0.141302	-0.242666	0	-0.141302	0	0	0	0	-1.14942	-1.23593	0	1
ENSMUSG00000052133	MGI:107555	Sema5b	sema domain, seven thrombospondin repeats (type 1 and type 1-like), transmembrane domain (TM) and short cytoplasmic domain, (semaphorin) 5B	0	0	0	0	0	0	0	0	0	0	0	0	0	0	20.6448	0	0	0	0	0	0	0	0	0	0	0	0	0	0	0	0	0	0	0	4.66961	0	0	0	0	0	0	0	0	0	0	0	0	0	0	0	0	0	0	5	5	5	5	6.8816	5	5	5	5	5	5	5	5	5	5	5	5	5	0	0	0	0	0.460816	0	0	0.460816	0	0	0	0	0	0	0	0	0	0	0	0	0	0	0.460816	0	0	0	0	3	1
ENSMUSG00000052248	MGI:3652108	Zeb2os	zinc finger E-box binding homeobox 2, opposite strand	0	0	0	0	0	3.51478	0	7.4656	0	0	0	27.2755	0	0	0	0	9.2661	8.84891	0	27.1911	4.76804	5.18193	5.94862	0	0	0	4.14817	2.52975	2.98085	0	0	0	0	4.06029	4.66961	0	0	0	9.44273	0	0	0	2.98889	0	14.3214	5.03364	0	0	0	0	2.79254	0	3.74157	5	9.09183	10.6531	5	5	5	5	6.03834	5	5	5	6.45167	5	5	5	5	5	5	0	0.59042	1.09127	0	-0.272223	0	0	-0.862643	-1.09127	0	0	0.367743	0	0	0	0	0	-0.367743	0	0.862643	0.723524	0	0	0	0	0.272223	0	0	0
ENSMUSG00000052273	MGI:2683040	Dnah3	dynein, axonemal, heavy chain 3	0	0	3.91504	0	0	0	0	0	0	0	0	0	0	0	0	6.89712	0	0	0	0	0	0	0	0	0	0	0	0	0	0	0	0	5.45759	0	0	0	0	0	0	0	0	0	0	0	4.77379	0	0	0	10.9681	0	0	0	0	5	5	5	5	5	5	5	5	5	5	5	5	5	5	5	5	5	5	0	0	0	0	0	0	0	0	0	0	0	0	0	0	0	0	0	0	0	0	0	0	0	0	0	0	0	0	0
ENSMUSG00000052291	MGI:3026931	5330438D12Rik	RIKEN cDNA 5330438D12 gene	7.00348	9.71113	3.91504	16.5133	3.74329	0	0	3.7328	23.3995	0	5.13815	0	0	0	0	0	0	0	0	0	0	0	5.94862	3.3132	0	5.31367	4.14817	10.119	5.96171	3.38613	7.67451	4.13277	0	0	4.66961	0	0	0	0	0	0	4.68579	0	6.4422	0	10.0673	0	0	0	0	0	2.82389	3.74157	6.87655	5	5	6.75219	5	5	9.04411	5	5	6.48895	5	5	5.90364	5	5	5	5	5	-0.395294	0	0	-0.421623	0	0	-0.0263291	0	0	0.376057	0	0	0.239676	0	0	-0.136381	0	0	0.0836998	0	0	0.193752	0	0	0.855051	0	0	1	1
ENSMUSG00000052302	MGI:1921944	Tbc1d30	TBC1 domain family, member 30	0	0	0	11.0089	0	0	0	3.7328	0	6.63155	5.13815	0	0	0	0	0	0	0	0	0	0	0	0	0	0	5.31367	0	0	0	0	0	0	0	0	0	0	0	0	9.44273	0	0	2.34289	0	0	0	0	0	0	0	0	0	0	0	5	5	5	5	5	5	5	5	5	5	5	5	5	5	5	5	5	5	0	0	0	0	0	0	0	0	0	0	0	0	0	0	0	0	0	0	0	0	0	0	0	0	0	0	0	0	1
ENSMUSG00000052336	MGI:1333815	Cx3cr1	chemokine (C-X3-C motif) receptor 1	0	0	0	0	3.74329	0	0	0	0	0	0	0	0	0	0	0	0	0	0	0	0	0	0	0	0	0	0	2.52975	0	3.38613	0	0	0	0	0	0	0	0	0	0	20.8195	0	0	0	4.77379	0	0	0	0	0	0	0	0	5	5	5	5	5	5	5	5	5	5	5	5	5	6.93985	5	5	5	5	0	0	0	0	0	0	0	0	0	0	0	0	0	0.472976	0	0	0.472976	0	0	0	0	0	-0.472976	0	0	0	0	0	0
ENSMUSG00000052364	MGI:2147918	B630019K06Rik	RIKEN cDNA B630019K06 gene	0	0	0	0	0	0	0	0	0	0	0	0	0	0	0	0	0	0	0	0	0	0	2.97431	0	0	0	0	0	0	0	0	8.26553	0	0	0	0	0	0	0	0	0	0	0	0	0	0	0	0	0	0	0	0	0	5	5	5	5	5	5	5	5	5	5	5	5	5	5	5	5	5	5	0	0	0	0	0	0	0	0	0	0	0	0	0	0	0	0	0	0	0	0	0	0	0	0	0	0	0	2	1
ENSMUSG00000052372	MGI:2687319	Il1rapl1	interleukin 1 receptor accessory protein-like 1	0	0	0	0	0	0	0	0	0	0	0	0	0	0	0	0	0	0	0	0	0	0	0	0	0	0	0	0	0	0	0	0	0	0	0	0	0	6.61076	0	0	0	0	0	0	0	0	0	0	0	0	0	0	0	5	5	5	5	5	5	5	5	5	5	5	5	5	5	5	5	5	5	0	0	0	0	0	0	0	0	0	0	0	0	0	0	0	0	0	0	0	0	0	0	0	0	0	0	0	0	0
ENSMUSG00000052373	MGI:1328354	Mpp3	membrane protein, palmitoylated 3 (MAGUK p55 subfamily member 3)	0	0	0	0	0	0	0	0	0	0	0	4.54592	0	0	0	0	0	0	0	0	0	0	0	0	0	0	0	0	0	0	0	0	0	0	0	0	5.41345	0	0	0	0	0	0	0	0	0	0	0	10.9681	0	0	0	0	5	5	5	5	5	5	5	5	5	5	5	5	5	5	5	5	5	5	0	0	0	0	0	0	0	0	0	0	0	0	0	0	0	0	0	0	0	0	0	0	0	0	0	0	0	0	1
ENSMUSG00000052387	MGI:2443101	Trpm3	transient receptor potential cation channel, subfamily M, member 3	0	0	0	5.50443	0	0	0	0	0	0	0	0	0	0	0	0	0	0	0	0	0	0	0	0	0	0	0	0	0	0	0	0	0	0	4.66961	0	0	0	0	0	0	2.34289	0	0	0	0	0	0	0	0	0	0	0	5	5	5	5	5	5	5	5	5	5	5	5	5	5	5	5	5	5	0	0	0	0	0	0	0	0	0	0	0	0	0	0	0	0	0	0	0	0	0	0	0	0	0	0	0	0	2
ENSMUSG00000052395	MGI:3607791	Rft1	RFT1 homolog	21.0105	16.1852	3.91504	0	11.2299	24.6034	25.0103	14.9312	0	13.2631	5.13815	9.09183	0	4.24937	8.25792	6.89712	9.2661	22.1223	17.3662	0	0	0	5.94862	6.62639	0	10.6273	16.5927	0	8.94256	6.77227	0	12.3983	5.45759	12.1809	4.66961	0	0	6.61076	0	0	0	4.68579	5.97778	6.4422	9.54757	0	0	0	0	7.87554	8.37761	2.82389	3.74157	13.7036	9.16436	5.78872	11.9444	5	5	13.3138	12.7618	9.07335	5.23828	5	5	6.19915	5	5	7.43603	5.70192	5	0.0416264	-0.47773	-0.648389	-0.156586	-1.35184	-0.859707	-0.198213	-0.874106	-0.211318	-0.50544	-0.189521	0	-0.262462	-0.189521	0	0.242978	0	0	1.38739	0.874106	0.211318	0.946197	0	0	0.840321	1.16232	0.859707	0	0
ENSMUSG00000052396	MGI:2663253	Mogat2	monoacylglycerol O-acyltransferase 2	0	0	0	0	0	0	0	0	0	0	0	0	0	0	0	0	0	0	0	0	0	0	0	0	0	0	0	0	0	0	7.67451	0	0	0	0	0	0	0	0	0	0	0	0	0	0	0	0	0	0	0	0	0	0	5	5	5	5	5	5	5	5	5	5	5	5	5	5	5	5	5	5	0	0	0	0	0	0	0	0	0	0	0	0	0	0	0	0	0	0	0	0	0	0	0	0	0	0	0	0	2
ENSMUSG00000052406	MGI:2684957	Rexo4	REX4, 3'-5' exonuclease	7.00348	16.1852	23.4902	0	11.2299	7.02955	20.0082	11.1984	0	13.2631	15.4144	4.54592	0	12.7481	8.25792	0	4.63305	39.8201	0	21.7529	4.76804	0	8.92293	3.3132	8.91839	10.6273	16.5927	20.238	0	37.2475	0	12.3983	10.9152	8.12059	0	0	0	0	4.72136	27.2034	6.93985	11.7145	11.9556	16.1055	0	0	57.9023	5.87347	0	0	11.1701	11.2956	18.7078	15.5596	11.0745	8.84031	6.08648	7.00201	5	10.4022	14.8177	12.0461	19.1618	5	19.3008	6.19915	12.9549	5	6.34526	13.2585	13.7245	0.580919	-0.420084	-0.446402	-0.77321	-1.08148	-1.26857	-1.35413	-0.661399	-0.822169	1.59449	-1.40692	0.491902	-0.0336082	-0.0334256	-1.45676	-1.62809	1.37349	-1.94866	-0.300427	1.14724	-1.12649	-0.0264626	-0.887652	0	0.71314	0.160405	-0.188184	0	0
ENSMUSG00000052415	MGI:2177944	Tchh	trichohyalin	0	0	0	0	0	0	0	0	0	0	0	0	0	0	0	0	0	0	0	0	0	0	0	0	0	0	0	0	0	0	0	0	0	0	0	0	0	0	9.44273	0	0	0	0	0	0	0	0	0	10.9681	0	0	0	0	5	5	5	5	5	5	5	5	5	5	5	5	5	5	5	5	5	5	0	0	0	0	0	0	0	0	0	0	0	0	0	0	0	0	0	0	0	0	0	0	0	0	0	0	0	0	2
ENSMUSG00000052423	MGI:1928767	B4galt3	UDP-Gal:betaGlcNAc beta 1,4-galactosyltransferase, polypeptide 3	0	9.71113	7.83007	0	0	0	15.0062	3.7328	0	26.5262	0	4.54592	0	4.24937	4.12896	0	13.8991	17.6978	0	0	0	5.18193	8.92293	0	4.45919	21.2547	16.5927	5.0595	8.94256	10.1584	7.67451	0	10.9152	20.3015	4.66961	4.70966	0	0	4.72136	0	0	9.37157	20.9222	6.4422	0	20.1346	0	0	0	0	5.58507	5.64778	11.2247	5.84707	10.3574	5	5	5	5	6.24632	10.5323	14.1022	8.05349	5	6.71152	5	5	5	11.9621	12.2453	7.48585	-0.095294	-0.0241658	-1.49592	-0.321079	-1.07482	-1.49592	-0.225785	-1.05066	0	-0.570783	-1.29223	-0.157528	-1.25847	-1.29223	-0.582239	-0.687686	0	-0.424711	-0.461901	1.05066	-0.424711	0	0	0	-0.93739	-0.217409	0.913681	0	3
ENSMUSG00000052485	MGI:2685751	Tmem171	transmembrane protein 171	0	0	0	0	0	0	0	0	0	0	0	0	0	0	0	0	0	0	0	0	0	0	0	0	0	0	0	0	0	0	0	0	0	0	0	0	0	0	0	0	0	0	0	0	14.3214	0	0	0	0	0	0	0	0	5	5	5	5	5	5	5	5	5	5	5	5	5	5	5	5	5	5	0	0	0	0	0	0	0	0	0	0	0	0	0	0	0	0	0	0	0	0	0	0	0	0	0	0	0	0	0
ENSMUSG00000052496	MGI:1338786	Pkdrej	polycystin (PKD) family receptor for egg jelly	0	0	0	0	0	0	0	0	0	0	0	0	0	0	0	0	0	0	0	5.43822	4.76804	0	0	0	0	0	0	0	0	0	0	0	0	0	0	0	0	0	0	0	0	0	0	0	0	0	0	0	0	0	0	2.82389	0	5	5	5	5	5	5	5	5	5	5	5	5	5	5	5	5	5	5	0	0	0	0	0	0	0	0	0	0	0	0	0	0	0	0	0	0	0	0	0	0	0	0	0	0	0	0	1
ENSMUSG00000052512	MGI:2183691	Nav2	neuron navigator 2	0	0	0	0	0	0	0	3.7328	0	0	5.13815	0	0	0	0	0	4.63305	0	0	0	0	0	0	0	4.45919	0	0	0	0	0	15.349	0	0	0	0	14.129	0	0	0	0	0	4.68579	5.97778	9.6633	0	0	0	0	0	0	2.79254	0	0	5	5	5	5	5	5	5	5	5	5	5	5	7.67451	5	5	5	6.77562	5	0	0	0	0	0	0	0	0	0	0	-0.438425	0	0.618146	-0.438425	0	0.618146	0	0	0	0	0	-0.618146	0	0	0	-0.438425	0	1	1
ENSMUSG00000052516	MGI:1890110	Robo2	roundabout guidance receptor 2	0	0	0	0	0	0	0	0	0	0	0	0	0	0	0	0	0	0	0	0	0	0	0	0	0	0	0	0	0	0	0	0	0	0	0	0	0	0	0	9.06779	0	0	2.98889	0	0	0	0	0	10.9681	0	0	0	0	5	5	5	5	5	5	5	5	5	5	5	5	5	5	5	5	5	5	0	0	0	0	0	0	0	0	0	0	0	0	0	0	0	0	0	0	0	0	0	0	0	0	0	0	0	0	3
ENSMUSG00000052539	MGI:1923484	Magi3	membrane associated guanylate kinase, WW and PDZ domain containing 3	0	9.71113	7.83007	0	0	3.51478	5.00206	0	0	0	0	0	0	8.49874	0	0	0	0	0	0	0	0	0	0	0	0	4.14817	7.58926	8.94256	3.38613	7.67451	4.13277	0	4.06029	0	0	0	0	0	0	0	0	0	0	4.77379	15.1009	0	0	0	0	0	5.64778	0	5.84707	5	5	5	5	5	5	5	5	6.63932	5	6.6249	5.90364	5	5	5	5	5	0.225785	0	0	0	0	0	-0.225785	0	0	0.409107	0	0.405971	0.239676	0	0	-0.169431	0	-0.405971	-0.183322	0	-0.405971	-0.239676	0	0	0	0	0	0	0
ENSMUSG00000052544	MGI:1341828	St6galnac3	ST6 (alpha-N-acetyl-neuraminyl-2,3-beta-galactosyl-1,3)-N-acetylgalactosaminide alpha-2,6-sialyltransferase 3	0	0	0	0	7.48659	14.0591	0	0	0	0	0	0	0	0	0	0	0	0	0	0	0	0	0	0	8.91839	0	12.4445	5.0595	2.98085	6.77227	0	4.13277	10.9152	0	0	0	0	0	0	0	0	0	5.97778	3.2211	4.77379	0	0	0	0	0	2.79254	11.2956	3.74157	5	5	5	7.1819	5	5	5	5	7.12097	5	5	5	5	5	5	5	5	5.94322	0	0	-0.510145	0.522437	0	-0.510145	0.522437	0	0	0	0	-0.249317	0	0	-0.249317	0	0	0	0	0	0	0.522437	0	0	0	0	0.260828	9	0
ENSMUSG00000052557	MGI:1890619	Gan	giant axonal neuropathy	7.00348	32.3704	15.6601	0	11.2299	21.0887	35.0144	14.9312	0	0	0	13.6378	0	0	28.9027	0	4.63305	17.6978	8.68309	0	14.3041	5.18193	2.97431	3.3132	8.91839	26.5684	12.4445	7.58926	5.96171	13.5445	0	8.26553	0	12.1809	23.3481	4.70966	0	0	9.44273	0	0	25.7718	5.97778	16.1055	19.0951	10.0673	0	5.87347	0	0	2.79254	31.0628	7.48314	18.3447	5	7.66241	10.7728	9.63424	5	16.6485	7.44362	15.9771	9.03183	5	9.72081	5	5	5	11.843	15.9517	13.7795	0.139967	-0.574077	-1.06014	-0.627996	0.372166	-1.676	-0.767963	0.946243	-0.615869	-0.390941	-1.67371	-0.503374	-1.24403	-1.67371	-1.46252	-0.853091	0	-0.959148	1.02227	0	-0.343279	1.1074	0.946243	0	0.491363	-1.09963	0.213483	2	2
ENSMUSG00000052563	MGI:2144709	D930048N14Rik	RIKEN cDNA D930048N14 gene	0	6.47409	3.91504	0	0	0	0	3.7328	0	0	0	0	0	0	4.12896	0	0	0	0	0	0	0	0	0	0	0	4.14817	0	0	0	0	0	0	0	0	0	0	0	4.72136	0	0	2.34289	5.97778	3.2211	0	0	0	0	0	0	2.79254	2.82389	3.74157	5	5	5	5	5	5	5	5	5	5	5	5	5	5	5	5	5	5	0	0	0	0	0	0	0	0	0	0	0	0	0	0	0	0	0	0	0	0	0	0	0	0	0	0	0	1	3
ENSMUSG00000052565	MGI:107502	H1f3	H1.3 linker histone, cluster member	0	0	7.83007	0	7.48659	0	0	7.4656	0	0	0	0	0	25.4962	0	6.89712	0	4.42446	0	0	4.76804	0	0	0	0	0	4.14817	0	5.96171	0	0	0	5.45759	0	0	0	5.41345	0	0	0	0	4.68579	14.9445	3.2211	0	0	0	0	0	0	0	14.1194	11.2247	5	5	5	5	8.49874	5	5	5	5	5	5	5	5	5	5	5	7.61712	8.44805	0	0	0	0	0.765321	0	0	0.765321	0	0	-0.607317	-0.756691	0	-0.607317	-0.756691	0	0	0	0	0	0	0	0.765321	0	0	-0.607317	-0.756691	0	0
ENSMUSG00000052566	MGI:2181664	Hook2	hook microtubule tethering protein 2	0	0	0	0	3.74329	0	0	7.4656	0	0	0	0	0	4.24937	0	0	0	0	0	0	0	0	8.92293	0	0	0	0	17.7083	0	0	0	12.3983	0	4.06029	0	4.70966	0	0	0	0	0	11.7145	2.98889	0	0	0	0	5.87347	0	0	2.79254	0	3.74157	5	5	5	5	5	5	5	5	5	5.90276	5	5	6.19915	5	5	5	5	5	0	0	0	0	0	0	0	0	0	0.239461	0	0	0.310142	0	0	0.0706814	0	0	-0.239461	0	0	-0.310142	0	0	0	0	0	0	1
ENSMUSG00000052572	MGI:1344351	Dlg2	discs large MAGUK scaffold protein 2	0	0	0	0	0	0	0	0	0	0	0	0	0	0	0	0	0	0	0	0	0	0	5.94862	0	0	0	0	0	0	0	0	0	0	0	0	0	0	6.61076	0	0	0	0	0	0	0	0	0	0	0	0	0	0	0	5	5	5	5	5	5	5	5	5	5	5	5	5	5	5	5	5	5	0	0	0	0	0	0	0	0	0	0	0	0	0	0	0	0	0	0	0	0	0	0	0	0	0	0	0	0	0
ENSMUSG00000052581	MGI:2389180	Lrrtm4	leucine rich repeat transmembrane neuronal 4	0	0	0	0	0	0	0	0	0	0	0	0	0	0	0	0	0	0	0	0	0	0	0	0	0	0	0	0	0	0	7.67451	0	0	0	0	0	0	0	0	0	0	0	0	0	0	0	0	0	0	0	0	0	0	5	5	5	5	5	5	5	5	5	5	5	5	5	5	5	5	5	5	0	0	0	0	0	0	0	0	0	0	0	0	0	0	0	0	0	0	0	0	0	0	0	0	0	0	0	0	0
ENSMUSG00000052584	MGI:1919911	Serp2	stress-associated endoplasmic reticulum protein family member 2	0	0	0	0	0	0	0	0	0	0	0	0	0	0	4.12896	0	0	0	0	0	0	0	0	0	0	0	0	0	0	0	0	8.26553	0	0	0	0	0	0	0	0	0	0	0	0	0	0	0	0	0	0	0	0	0	5	5	5	5	5	5	5	5	5	5	5	5	5	5	5	5	5	5	0	0	0	0	0	0	0	0	0	0	0	0	0	0	0	0	0	0	0	0	0	0	0	0	0	0	0	0	0
ENSMUSG00000052605	MGI:1914691	Isoc2b	isochorismatase domain containing 2b	0	0	0	0	0	0	0	0	0	0	0	0	0	0	0	0	0	0	0	0	0	0	0	0	0	0	0	5.0595	0	0	0	0	10.9152	0	9.33922	9.41933	0	0	9.44273	0	13.8797	2.34289	2.98889	3.2211	0	0	0	0	0	0	5.58507	5.64778	11.2247	5	5	5	5	5	5	5	5	5	5	5	5	5	7.77414	5	6.75147	5	7.48585	0	0	0	0	0	0	0	0	0	-0.433273	0	-0.582239	-0.433273	0.636755	-0.582239	0	0.636755	0	0	0	0	0	-0.636755	0	-0.433273	0	-0.582239	1	0
ENSMUSG00000052613	MGI:1891428	Pcdh15	protocadherin 15	0	0	0	0	0	3.51478	10.0041	0	0	13.2631	0	4.54592	0	4.24937	0	6.89712	0	0	0	0	0	0	0	0	0	0	4.14817	0	0	0	0	0	0	4.06029	0	0	0	6.61076	4.72136	18.1356	6.93985	0	0	3.2211	0	5.03364	0	0	0	0	0	0	0	5	5.93634	5	5	5	5	5	5	5	5	5	5	5	9.93226	5	5	5	5	0	0.247645	0	0	0	0	0	-0.247645	0	0	0	0	0	0.990194	0	0	0.990194	0	0	0.247645	0	0	-0.990194	0	0	0	0	0	0
ENSMUSG00000052632	MGI:2685438	Asap2	ArfGAP with SH3 domain, ankyrin repeat and PH domain 2	0	0	0	0	0	0	5.00206	7.4656	0	0	0	4.54592	0	0	0	0	0	0	0	0	4.76804	0	2.97431	0	0	0	0	0	0	3.38613	7.67451	0	0	0	4.66961	0	5.41345	0	4.72136	0	0	0	0	0	0	0	0	0	0	7.87554	2.79254	0	0	5	5	5	5	5	5	5	5	5	5	5	5	5	5	5	5	5	5	0	0	0	0	0	0	0	0	0	0	0	0	0	0	0	0	0	0	0	0	0	0	0	0	0	0	0	0	0
ENSMUSG00000052658	MGI:1923350	5830454E08Rik	RIKEN cDNA 5830454E08 gene	0	3.23704	0	0	0	0	0	3.7328	0	0	5.13815	0	0	0	0	0	0	0	0	0	0	0	0	0	0	21.2547	0	0	0	0	0	0	10.9152	0	0	0	0	0	0	0	0	0	0	0	4.77379	0	0	0	0	0	2.79254	0	3.74157	5	5	5	5	5	5	5	5	7.0849	5	5	5	5	5	5	5	5	5	0	0	-0.502819	0	0	-0.502819	0	0	0	0	0	0	0	0	0	0	0	0	0	0	0	0	0	0	0	0	0.502819	1	1
ENSMUSG00000052675	MGI:1929115	Zfp112	zinc finger protein 112	0	3.23704	0	0	0	0	15.0062	7.4656	0	0	0	0	0	0	12.3869	0	0	0	0	0	0	0	0	0	0	0	0	0	2.98085	0	0	0	0	0	0	0	0	0	0	0	0	0	2.98889	0	0	0	0	0	0	0	2.79254	2.82389	0	5	5	5	5	5	5	7.49059	5	5	5	5	5	5	5	5	5	5	5	-0.583151	0	0	-0.583151	0	0	0	0	0	0	0	0	0	0	0	0	0	0	0	0	0	0	0	0	0.583151	0	0	0	0
ENSMUSG00000052698	MGI:1917799	Tln2	talin 2	0	0	0	0	0	0	0	0	0	0	0	0	0	0	0	0	0	4.42446	0	0	0	0	0	0	0	0	0	0	0	0	0	0	0	0	4.66961	0	0	0	0	0	0	4.68579	5.97778	0	0	0	0	0	0	0	0	0	7.48314	5	5	5	5	5	5	5	5	5	5	5	5	5	5	5	5	5	5	0	0	0	0	0	0	0	0	0	0	0	0	0	0	0	0	0	0	0	0	0	0	0	0	0	0	0	0	2
ENSMUSG00000052713	MGI:2442338	Zfp608	zinc finger protein 608	28.0139	35.6075	66.5556	115.593	44.9195	21.0887	25.0103	74.656	31.1994	0	0	0	0	0	0	0	0	0	0	0	0	0	0	3.3132	0	0	0	70.8331	53.6554	64.3366	7.67451	28.9294	43.6607	77.1456	23.3481	0	5.41345	0	0	0	0	0	5.97778	0	4.77379	20.1346	0	0	0	0	0	0	0	43.3923	5	5	60.5337	5	5	43.6219	5	5	62.9417	5	8.30278	18.3019	5	5	48.0515	5	5	-0.00761153	0	0	0.472687	0	0	0.480298	0	0	0.389435	0	0.731666	-1.39258	0	0	-1.78202	0	-0.731666	-0.536575	0	-0.731666	1.72574	0	0	-0.139528	0	0	0	1
ENSMUSG00000052726	MGI:3036273	Kcnt2	potassium channel, subfamily T, member 2	0	0	0	27.5221	0	0	0	0	0	0	0	0	0	0	0	0	0	0	0	0	0	0	0	0	0	0	0	0	0	0	0	0	0	0	0	0	0	0	0	0	0	0	0	0	0	0	0	0	0	0	0	0	0	5	5	5	9.17404	5	5	5	5	5	5	5	5	5	5	5	5	5	5	0	0	0	0.87563	0	0	0.87563	0	0	0	0	0	0	0	0	0	0	0	0	0	0	0.87563	0	0	0	0	0	0	0
ENSMUSG00000052727	MGI:1306778	Map1b	microtubule-associated protein 1B	0	0	0	0	0	0	0	0	0	0	0	0	0	0	4.12896	0	0	0	0	0	0	0	0	0	0	0	8.29634	0	0	0	0	0	0	0	0	0	0	0	0	0	0	0	0	0	0	0	0	0	0	0	0	0	0	5	5	5	5	5	5	5	5	5	5	5	5	5	5	5	5	5	5	0	0	0	0	0	0	0	0	0	0	0	0	0	0	0	0	0	0	0	0	0	0	0	0	0	0	0	0	3
ENSMUSG00000052736	MGI:1336162	Klrc2	killer cell lectin-like receptor subfamily C, member 2	0	0	0	0	0	0	0	0	0	0	0	0	0	0	0	0	0	0	0	0	0	0	0	0	0	0	0	0	0	0	0	0	0	0	0	0	0	0	0	0	0	0	0	0	4.77379	0	0	0	0	0	0	0	0	5	5	5	5	5	5	5	5	5	5	5	5	5	5	5	5	5	5	0	0	0	0	0	0	0	0	0	0	0	0	0	0	0	0	0	0	0	0	0	0	0	0	0	0	0	0	1
ENSMUSG00000052751	MGI:1889817	Repin1	replication initiator 1	0	3.23704	3.91504	0	0	3.51478	15.0062	0	0	0	5.13815	0	0	0	8.25792	0	27.7983	8.84891	0	0	4.76804	0	5.94862	0	4.45919	5.31367	16.5927	7.58926	2.98085	3.38613	0	0	0	0	4.66961	0	0	6.61076	0	0	0	2.34289	2.98889	6.4422	14.3214	15.1009	0	0	0	0	0	5.64778	3.74157	5	5	5	5	5	5	5.00206	12.2157	8.78852	5	5	9.80742	5	5	5	5	5	5	-0.000593	-1.28874	-0.813692	-0.000593	-1.28874	-0.813692	0	0	0	0	0	0.971946	0	0	0	0	0	-0.971946	0	0	-0.971946	0	0	0	0.000593	1.28874	0.813692	0	0
ENSMUSG00000052776	MGI:2180860	Oas1a	2'-5' oligoadenylate synthetase 1A	0	0	0	0	7.48659	0	0	0	0	0	0	4.54592	0	0	0	0	0	0	0	0	0	0	0	0	0	0	0	2.52975	5.96171	0	0	0	0	0	0	0	0	0	0	0	0	0	0	0	0	0	0	0	0	0	0	0	0	5	5	5	5	5	5	5	5	5	5	5	5	5	5	5	5	5	5	0	0	0	0	0	0	0	0	0	0	0	0	0	0	0	0	0	0	0	0	0	0	0	0	0	0	0	0	0
ENSMUSG00000052783	MGI:95801	Grk4	G protein-coupled receptor kinase 4	0	6.47409	0	0	0	0	15.0062	0	0	0	10.2763	0	0	0	0	6.89712	4.63305	0	0	10.8764	0	5.18193	0	0	8.91839	15.941	4.14817	2.52975	0	0	0	0	0	0	0	4.70966	0	0	0	54.4067	0	0	5.97778	12.8844	0	0	0	0	0	0	5.58507	11.2956	14.9663	5	5	5	5	5	5	5.00206	5	9.66919	5	5	5	5	18.1356	5	5	6.28739	10.6156	-0.000593	0	-0.951468	-0.000593	0	-0.951468	0	0	0	0	-0.330534	-1.08619	0	1.52829	-1.08619	0	1.85882	0	0	0	0	0	-1.85882	0	0.000593	-0.330534	-0.134723	0	2
ENSMUSG00000052821	MGI:1926218	Cysltr1	cysteinyl leukotriene receptor 1	0	3.23704	0	0	0	0	0	0	0	0	0	0	0	0	0	0	9.2661	0	0	0	0	0	2.97431	0	4.45919	0	4.14817	0	0	0	0	0	0	0	0	0	0	0	4.72136	0	0	0	0	0	0	0	0	0	0	0	5.58507	2.82389	0	5	5	5	5	5	5	5	5	5	5	5	5	5	5	5	5	5	5	0	0	0	0	0	0	0	0	0	0	0	0	0	0	0	0	0	0	0	0	0	0	0	0	0	0	0	0	1
ENSMUSG00000052852	MGI:1098827	Reep1	receptor accessory protein 1	0	0	0	0	0	0	0	0	0	0	0	0	0	0	0	0	0	0	0	0	0	0	0	0	0	0	0	0	0	0	0	0	0	0	0	0	0	0	0	9.06779	0	0	0	0	0	0	0	0	0	0	0	0	0	5	5	5	5	5	5	5	5	5	5	5	5	5	5	5	5	5	5	0	0	0	0	0	0	0	0	0	0	0	0	0	0	0	0	0	0	0	0	0	0	0	0	0	0	0	0	2
ENSMUSG00000052854	MGI:1351326	Nrk	Nik related kinase	0	0	0	0	0	0	0	0	0	0	0	0	0	0	0	0	0	0	0	0	0	0	0	0	0	0	0	0	0	0	7.67451	0	0	0	0	0	0	0	0	0	0	0	0	0	0	0	0	0	0	0	0	0	0	5	5	5	5	5	5	5	5	5	5	5	5	5	5	5	5	5	5	0	0	0	0	0	0	0	0	0	0	0	0	0	0	0	0	0	0	0	0	0	0	0	0	0	0	0	0	0
ENSMUSG00000052861	MGI:107744	Dnah6	dynein, axonemal, heavy chain 6	0	0	0	0	0	0	0	0	0	0	0	0	0	0	0	0	0	0	8.68309	0	0	0	0	0	0	0	0	0	0	0	0	0	0	0	0	0	0	0	0	0	0	0	0	0	0	5.03364	0	0	0	0	0	2.82389	0	5	5	5	5	5	5	5	5	5	5	5	5	5	5	5	5	5	5	0	0	0	0	0	0	0	0	0	0	0	0	0	0	0	0	0	0	0	0	0	0	0	0	0	0	0	0	0
ENSMUSG00000052911	MGI:99916	Lamb2	laminin, beta 2	28.0139	0	0	0	0	0	0	0	0	0	0	0	0	0	0	0	0	0	0	0	4.76804	0	0	0	0	0	0	0	0	0	0	0	0	0	0	0	0	0	0	0	0	0	0	0	0	0	0	0	0	7.87554	0	0	0	9.33798	5	5	5	5	5	5	5	5	5	5	5	5	5	5	5	5	5	0.901182	0	0	0	0	0	-0.901182	0	0	0	0	0	0	0	0	0	0	0	0.901182	0	0	0	0	0	0	0	0	1	0
ENSMUSG00000052912	MGI:2443330	Smarca5-ps	SWI/SNF related, matrix associated, actin depenent ragulator of chromatin, subfamily a, member 5, pseudogene	0	0	0	0	3.74329	0	0	0	0	0	0	0	0	0	0	0	0	0	0	0	0	0	0	0	4.45919	0	0	0	0	0	0	0	0	0	0	0	0	0	0	0	0	0	2.98889	3.2211	0	0	0	0	0	0	2.79254	11.2956	3.74157	5	5	5	5	5	5	5	5	5	5	5	5	5	5	5	5	5	5.94322	0	0	0	0	0	0	0	0	0	0	0	-0.249317	0	0	-0.249317	0	0	0	0	0	0	0	0	0	0	0	-0.249317	0	0
ENSMUSG00000052921	MGI:3045246	Arhgef15	Rho guanine nucleotide exchange factor (GEF) 15	0	0	0	0	0	0	0	0	0	0	0	0	0	0	0	6.89712	0	0	0	0	0	0	0	0	0	0	0	0	0	0	0	0	0	0	0	0	0	0	0	0	0	0	0	0	0	0	0	0	0	0	0	0	0	5	5	5	5	5	5	5	5	5	5	5	5	5	5	5	5	5	5	0	0	0	0	0	0	0	0	0	0	0	0	0	0	0	0	0	0	0	0	0	0	0	0	0	0	0	0	1
ENSMUSG00000052942	MGI:2444289	Glis3	GLIS family zinc finger 3	0	0	0	0	0	0	0	0	7.79985	6.63155	0	0	0	0	0	0	0	0	0	0	0	0	0	0	0	0	0	0	0	0	0	0	0	0	0	0	0	0	0	0	0	0	0	0	0	0	0	0	0	0	0	0	0	5	5	5	5	5	5	5	5	5	5	5	5	5	5	5	5	5	5	0	0	0	0	0	0	0	0	0	0	0	0	0	0	0	0	0	0	0	0	0	0	0	0	0	0	0	0	1
ENSMUSG00000053024	MGI:104518	Cntn2	contactin 2	0	0	0	0	0	0	0	0	0	0	0	0	0	4.24937	0	0	0	0	0	0	0	0	0	0	0	5.31367	0	0	0	0	0	0	0	0	0	0	0	0	0	0	0	0	0	0	0	0	0	0	0	0	2.79254	0	0	5	5	5	5	5	5	5	5	5	5	5	5	5	5	5	5	5	5	0	0	0	0	0	0	0	0	0	0	0	0	0	0	0	0	0	0	0	0	0	0	0	0	0	0	0	0	1
ENSMUSG00000053025	MGI:1927338	Sv2b	synaptic vesicle glycoprotein 2 b	0	0	3.91504	0	0	0	0	0	0	0	0	0	0	0	0	0	0	0	0	0	0	0	0	0	0	0	0	0	0	0	0	0	0	0	0	0	0	0	0	0	0	0	0	0	0	0	0	0	10.9681	0	0	0	0	5	5	5	5	5	5	5	5	5	5	5	5	5	5	5	5	5	5	0	0	0	0	0	0	0	0	0	0	0	0	0	0	0	0	0	0	0	0	0	0	0	0	0	0	0	0	1
ENSMUSG00000053030	MGI:1917232	Spink2	serine peptidase inhibitor, Kazal type 2	0	0	0	11.0089	0	0	0	0	0	0	0	0	0	0	0	0	0	0	0	0	0	0	2.97431	0	0	0	0	0	0	0	0	0	0	0	0	0	0	0	0	0	0	0	0	0	0	0	0	0	0	0	0	0	0	5	5	5	5	5	5	5	5	5	5	5	5	5	5	5	5	5	5	0	0	0	0	0	0	0	0	0	0	0	0	0	0	0	0	0	0	0	0	0	0	0	0	0	0	0	0	0
ENSMUSG00000053044	MGI:88347	Cd8b1	CD8 antigen, beta chain 1	0	0	3.91504	0	18.7165	7.02955	0	0	0	0	0	4.54592	0	4.24937	0	0	0	0	0	0	0	0	2.97431	0	0	0	0	2.52975	5.96171	6.77227	23.0235	0	0	4.06029	0	0	10.8269	6.61076	0	0	0	0	0	0	0	0	0	0	0	0	2.79254	0	0	5	5	5	8.58201	5	5	5	5	5	5.08791	5.81255	5	11.5118	5	5	5	5	5	0	0	0	0.779387	0	0	0.779387	0	0	0.0251449	0.217244	0	1.20311	0	0	1.17796	-0.217244	0	-0.0251449	-0.217244	0	-0.423722	0	0	0	0	0	0	1
ENSMUSG00000053091	MGI:1919885	Lins1	lines homolog 1	0	3.23704	3.91504	16.5133	3.74329	3.51478	0	3.7328	0	0	10.2763	0	0	0	16.5158	0	9.2661	0	0	0	9.53609	0	0	3.3132	0	0	4.14817	2.52975	2.98085	0	0	0	0	4.06029	0	0	0	19.8323	18.8855	0	0	9.37157	5.97778	0	0	0	33.087	0	0	0	2.79254	0	0	5	5	5	7.92378	5.50528	5	5	5	5	5	6.61076	11.029	5	6.29515	5	5	5.11645	5	0	0	0	0.664261	0.138888	0	0.664261	0.138888	0	0	0.369672	1.1413	0	0.299097	0	0	-0.070575	-1.1413	0	-0.402888	-1.1413	0.664261	-0.193425	0	0	-0.033216	0	0	2
ENSMUSG00000053110	MGI:103262	Yap1	yes-associated protein 1	0	0	0	0	0	0	0	0	0	6.63155	0	0	0	0	0	0	0	0	0	0	0	0	0	0	0	0	0	0	0	0	0	0	0	0	0	0	0	0	0	0	0	0	0	0	0	0	0	0	0	0	0	0	0	5	5	5	5	5	5	5	5	5	5	5	5	5	5	5	5	5	5	0	0	0	0	0	0	0	0	0	0	0	0	0	0	0	0	0	0	0	0	0	0	0	0	0	0	0	0	0
ENSMUSG00000053128	MGI:2388131	Rnf26	ring finger protein 26	7.00348	3.23704	7.83007	0	0	3.51478	0	0	0	0	0	0	0	4.24937	0	0	0	0	0	5.43822	4.76804	0	2.97431	6.62639	0	0	4.14817	0	2.98085	10.1584	0	4.13277	0	0	0	0	0	0	0	0	0	0	0	3.2211	0	5.03364	0	0	0	0	0	2.82389	0	6.02353	5	5	5	5	5	5	5	5	5	5	5	5	5	5	5	5	5	0.268682	0	0	0	0	0	-0.268682	0	0	0	0	0	0	0	0	0	0	0	0.268682	0	0	0	0	0	0	0	0	0	0
ENSMUSG00000053137	MGI:1338024	Mapk11	mitogen-activated protein kinase 11	0	12.9482	27.4053	0	3.74329	24.6034	30.0123	7.4656	0	0	5.13815	18.1837	0	0	4.12896	13.7942	4.63305	0	0	0	14.3041	0	8.92293	3.3132	0	10.6273	4.14817	10.119	11.9234	10.1584	0	8.26553	5.45759	0	4.66961	0	5.41345	6.61076	9.44273	0	41.6391	11.7145	17.9334	25.7688	4.77379	10.0673	0	11.7469	0	0	13.9627	16.9433	22.4494	13.4511	7.77394	5	9.44891	5	5	12.4926	6.14243	5	10.7336	5	5	5	17.0273	5	5	18.4722	17.7851	0.106649	0.339836	0	-0.40286	-0.296882	0	-0.509509	-0.636718	0	1.10214	-1.88536	-1.83067	0	-0.117509	-1.83067	-1.10214	1.76785	0	0.325593	0.636718	0	0.91822	-1.76785	0	1.32108	-1.58847	-1.83067	0	0
ENSMUSG00000053153	MGI:1913972	Spag16	sperm associated antigen 16	0	0	0	5.50443	0	0	0	0	0	0	0	0	0	0	0	0	0	0	0	0	0	0	0	0	0	0	0	0	0	0	0	0	0	0	0	0	0	0	0	0	0	0	0	0	0	0	0	0	0	0	0	0	0	5	5	5	5	5	5	5	5	5	5	5	5	5	5	5	5	5	5	0	0	0	0	0	0	0	0	0	0	0	0	0	0	0	0	0	0	0	0	0	0	0	0	0	0	0	1	1
ENSMUSG00000053164	MGI:2441890	Gpr21	G protein-coupled receptor 21	0	0	0	0	0	0	0	0	0	0	0	0	0	0	0	0	0	0	0	0	0	0	0	0	0	0	0	0	0	0	7.67451	8.26553	0	0	0	0	0	0	0	0	0	0	0	0	0	0	0	0	0	0	2.79254	0	0	5	5	5	5	5	5	5	5	5	5	5	5	7.97002	5	5	5	5	5	0	0	0	0	0	0	0	0	0	0	0	0	0.672655	0	0	0.672655	0	0	0	0	0	-0.672655	0	0	0	0	0	0	0
ENSMUSG00000053178	MGI:3704243	Mterf1b	mitochondrial transcription termination factor 1b	0	0	0	0	0	0	0	0	0	0	0	0	0	0	0	0	0	0	0	0	0	0	0	0	0	0	0	0	0	0	0	0	0	0	0	0	0	0	0	0	0	0	0	3.2211	0	0	0	5.87347	0	0	0	0	0	5	5	5	5	5	5	5	5	5	5	5	5	5	5	5	5	5	5	0	0	0	0	0	0	0	0	0	0	0	0	0	0	0	0	0	0	0	0	0	0	0	0	0	0	0	0	0
ENSMUSG00000053181	MGI:3045249	A830005F24Rik	RIKEN cDNA A830005F24 gene	0	0	0	0	0	0	0	0	0	0	0	0	0	0	0	6.89712	0	0	0	0	0	0	0	0	0	0	0	0	0	0	0	0	0	0	0	0	0	0	0	0	0	0	0	0	0	0	0	0	0	0	2.79254	0	0	5	5	5	5	5	5	5	5	5	5	5	5	5	5	5	5	5	5	0	0	0	0	0	0	0	0	0	0	0	0	0	0	0	0	0	0	0	0	0	0	0	0	0	0	0	0	1
ENSMUSG00000053198	MGI:108176	Prx	periaxin	0	0	0	0	0	0	0	0	0	0	0	0	0	0	0	0	0	0	0	10.8764	0	0	0	0	0	0	0	0	0	0	0	0	0	0	0	0	0	0	0	0	0	0	0	0	0	0	0	0	0	0	0	0	0	5	5	5	5	5	5	5	5	5	5	5	5	5	5	5	5	5	5	0	0	0	0	0	0	0	0	0	0	0	0	0	0	0	0	0	0	0	0	0	0	0	0	0	0	0	0	1
ENSMUSG00000053199	MGI:2445175	Arhgap20	Rho GTPase activating protein 20	0	0	0	0	0	0	0	0	0	0	0	0	0	0	4.12896	0	13.8991	0	0	0	0	0	0	0	8.91839	0	0	0	0	0	0	0	0	0	0	0	0	0	0	0	0	0	0	0	0	0	0	0	0	0	0	0	0	5	5	5	5	5	5	5	5	5	5	5	5	5	5	5	5	5	5	0	0	0	0	0	0	0	0	0	0	0	0	0	0	0	0	0	0	0	0	0	0	0	0	0	0	0	1	0
ENSMUSG00000053205	MGI:1891150	Styx	serine/threonine/tyrosine interaction protein	0	3.23704	0	0	0	7.02955	0	7.4656	0	0	0	0	0	0	0	0	0	0	0	0	0	0	0	3.3132	4.45919	0	0	2.52975	0	0	0	4.13277	0	0	0	0	0	0	0	0	0	0	0	0	0	5.03364	0	0	0	0	0	0	0	5	5	5	5	5	5	5	5	5	5	5	5	5	5	5	5	5	5	0	0	0	0	0	0	0	0	0	0	0	0	0	0	0	0	0	0	0	0	0	0	0	0	0	0	0	0	0
ENSMUSG00000053219	MGI:2675273	Raet1e	retinoic acid early transcript 1E	0	0	0	0	0	0	0	0	0	0	0	0	0	0	0	0	0	0	0	0	0	10.3639	0	0	0	0	0	0	0	0	0	0	0	0	0	0	0	0	0	0	0	0	0	0	0	0	0	0	0	0	0	0	0	5	5	5	5	5	5	5	5	5	5	5	5	5	5	5	5	5	5	0	0	0	0	0	0	0	0	0	0	0	0	0	0	0	0	0	0	0	0	0	0	0	0	0	0	0	3	3
ENSMUSG00000053226	MGI:1344365	Dand5	DAN domain family member 5, BMP antagonist	0	3.23704	0	0	0	0	0	0	0	6.63155	0	4.54592	0	0	4.12896	0	0	0	8.68309	0	4.76804	0	0	0	4.45919	0	4.14817	7.58926	0	0	0	0	0	0	0	0	5.41345	6.61076	0	0	0	2.34289	0	9.6633	0	0	57.9023	0	0	0	0	0	0	5	5	5	5	5	5	5	5	5	5	5	19.3008	5	5	5	5	5	5	0	0	0	0	0	0	0	0	0	0	0	1.94866	0	0	0	0	0	-1.94866	0	0	-1.94866	0	0	0	0	0	0	0	0
ENSMUSG00000053228	MGI:3646296	Ceacam3	carcinoembryonic antigen-related cell adhesion molecule 3	0	0	0	0	0	3.51478	0	0	0	0	5.13815	0	0	0	0	0	0	0	0	0	0	0	0	0	0	0	0	0	0	0	0	0	0	4.06029	0	0	0	0	0	0	0	0	0	0	0	0	8.27175	0	0	0	0	0	0	5	5	5	5	5	5	5	5	5	5	5	5	5	5	5	5	5	5	0	0	0	0	0	0	0	0	0	0	0	0	0	0	0	0	0	0	0	0	0	0	0	0	0	0	0	0	1
ENSMUSG00000053279	MGI:1353450	Aldh1a1	aldehyde dehydrogenase family 1, subfamily A1	0	0	0	0	0	0	0	0	0	0	0	0	0	4.24937	0	0	0	0	0	0	0	0	0	0	0	0	0	0	0	0	15.349	0	0	0	0	0	0	0	0	0	0	0	0	0	0	0	0	0	0	0	0	0	0	5	5	5	5	5	5	5	5	5	5	5	5	7.67451	5	5	5	5	5	0	0	0	0	0	0	0	0	0	0	0	0	0.618146	0	0	0.618146	0	0	0	0	0	-0.618146	0	0	0	0	0	0	0
ENSMUSG00000053291	MGI:105071	Rab4b	RAB4B, member RAS oncogene family	0	6.47409	0	0	7.48659	7.02955	5.00206	0	0	0	0	0	0	8.49874	8.25792	0	9.2661	0	0	5.43822	4.76804	10.3639	0	3.3132	8.91839	0	8.29634	15.1785	2.98085	0	0	0	5.45759	0	14.0088	0	5.41345	0	4.72136	0	0	4.68579	0	6.4422	9.54757	5.03364	0	5.87347	0	0	2.79254	2.82389	0	5	5	5	5	5.58555	5	5	5	5.73824	6.05312	5	5	5	5	5	6.48881	5	5	0	0	-0.198681	0	0.159772	-0.198681	0	0.159772	0	-0.100274	0	0	-0.376025	0	0	-0.275751	0	0	-0.275751	0	0	0	0.159772	0	-0.376025	0	0.198681	0	0
ENSMUSG00000053297	MGI:2141510	AI854703	expressed sequence AI854703	0	0	0	0	0	0	0	0	0	0	0	0	0	0	0	0	0	4.42446	0	0	0	0	0	0	0	0	4.14817	0	0	0	0	0	0	0	0	0	5.41345	19.8323	0	0	0	4.68579	0	0	4.77379	0	0	0	0	0	5.58507	0	0	5	5	5	5	5	5	5	5	5	5	8.41524	5	5	5	5	5	5	5	0	0	0	0	0	0	0	0	0	0	0.751077	0	0	0	0	0	-0.751077	0	0	-0.751077	0	0	0	0	0	0	0	0	1
ENSMUSG00000053310	MGI:1927184	Nrgn	neurogranin	7.00348	0	3.91504	0	0	0	5.00206	3.7328	0	0	0	0	0	0	0	0	0	0	0	0	0	0	0	3.3132	0	0	4.14817	5.0595	0	0	0	0	10.9152	4.06029	0	0	0	0	0	0	6.93985	0	0	0	0	0	0	0	0	0	0	0	0	5	5	5	5	5	5	5	5	5	5	5	5	5	5	5	5	5	5	0	0	0	0	0	0	0	0	0	0	0	0	0	0	0	0	0	0	0	0	0	0	0	0	0	0	0	0	0
ENSMUSG00000053333	MGI:2442555	Dis3l2	DIS3 like 3'-5' exoribonuclease 2	7.00348	6.47409	7.83007	0	0	10.5443	0	7.4656	7.79985	0	5.13815	4.54592	0	8.49874	12.3869	20.6914	0	0	0	0	0	5.18193	0	3.3132	4.45919	0	12.4445	10.119	0	13.5445	0	4.13277	21.8304	12.1809	28.0177	0	0	0	0	18.1356	0	14.0574	11.9556	3.2211	0	15.1009	0	0	10.9681	0	11.1701	2.82389	7.48314	7.10255	5	5	5	6.96187	5	5.08848	6.89712	5.63457	7.88785	5	5.03364	5	6.04519	5	20.6763	9.74468	7.15906	0.481101	-0.464066	-0.172377	-0.025307	0.013481	-0.172377	-0.506408	0.477547	0	-1.39027	-0.962686	-0.508169	-2.04798	-0.688826	-0.517842	-0.657704	0.27386	-0.00967338	-0.151296	0	-0.00967338	0	0.203687	0	-2.02267	-0.49862	-0.345464	0	1
ENSMUSG00000053334	MGI:1098550	Ficd	FIC domain containing	0	3.23704	0	0	3.74329	0	0	0	0	0	15.4144	0	0	4.24937	8.25792	20.6914	0	0	0	0	0	0	0	0	4.45919	0	0	2.52975	0	0	7.67451	0	0	4.06029	0	9.41933	5.41345	0	0	0	0	4.68579	0	0	4.77379	0	0	0	0	0	0	2.82389	0	5	5.13815	5	5	5	5	5	6.89712	5	5	5	5	5	5	5	5	5	5	0	-0.424746	0	0	-0.464066	0	0	-0.03932	0	0	0	0	0	0	0	0	0	0	0	0.03932	0	0	0	0	0	0.464066	0	0	0
ENSMUSG00000053338	MGI:2442280	Tarm1	T cell-interacting, activating receptor on myeloid cells 1	0	0	0	0	0	0	0	0	0	0	0	0	0	8.49874	0	0	0	0	0	0	0	0	0	0	0	0	0	0	0	0	0	0	0	0	0	0	0	0	9.44273	0	0	0	0	0	0	0	0	5.87347	0	0	0	0	0	5	5	5	5	5	5	5	5	5	5	5	5	5	5	5	5	5	5	0	0	0	0	0	0	0	0	0	0	0	0	0	0	0	0	0	0	0	0	0	0	0	0	0	0	0	0	2
ENSMUSG00000053414	MGI:1347352	Hunk	hormonally upregulated Neu-associated kinase	0	0	0	0	0	0	0	0	0	0	0	0	0	0	0	0	0	0	8.68309	0	0	0	0	0	0	0	0	0	0	0	0	0	0	0	0	0	0	0	0	0	0	0	0	0	0	0	0	0	0	0	0	0	0	5	5	5	5	5	5	5	5	5	5	5	5	5	5	5	5	5	5	0	0	0	0	0	0	0	0	0	0	0	0	0	0	0	0	0	0	0	0	0	0	0	0	0	0	0	0	0
ENSMUSG00000053441	MGI:2442875	Adamts19	a disintegrin-like and metallopeptidase (reprolysin type) with thrombospondin type 1 motif, 19	0	0	0	0	0	0	0	0	0	6.63155	0	0	0	0	0	0	0	0	0	0	0	0	0	0	0	0	0	0	0	0	0	0	0	0	0	0	0	0	0	0	0	0	0	0	0	0	0	0	0	0	0	0	0	5	5	5	5	5	5	5	5	5	5	5	5	5	5	5	5	5	5	0	0	0	0	0	0	0	0	0	0	0	0	0	0	0	0	0	0	0	0	0	0	0	0	0	0	0	0	1
ENSMUSG00000053460	MGI:1927655	Ggcx	gamma-glutamyl carboxylase	0	0	0	0	0	0	0	3.7328	7.79985	0	0	0	0	4.24937	0	6.89712	0	4.42446	0	0	0	0	0	0	8.91839	0	4.14817	0	0	6.77227	0	0	0	0	0	0	0	0	0	0	0	2.34289	0	3.2211	0	0	0	0	0	0	0	0	3.74157	5	5	5	5	5	5	5	5	5	5	5	5	5	5	5	5	5	5	0	0	0	0	0	0	0	0	0	0	0	0	0	0	0	0	0	0	0	0	0	0	0	0	0	0	0	1	1
ENSMUSG00000053469	MGI:98733	Tg	thyroglobulin	0	0	0	0	0	0	0	0	7.79985	0	0	4.54592	8.7407	12.7481	12.3869	0	9.2661	8.84891	0	5.43822	14.3041	0	2.97431	0	0	0	0	0	0	3.38613	0	0	5.45759	0	14.0088	0	32.4807	6.61076	4.72136	0	6.93985	4.68579	8.96668	16.1055	0	0	0	5.87347	0	0	2.79254	11.2956	3.74157	5	5	6.58078	5	11.2919	5	5	6.03834	5	5	13.0305	5	5	5	5	6.48881	9.91932	5.94322	0	-0.272223	0.396332	0	0.903065	0	0	1.17529	-0.396332	-0.376025	0.393578	-0.249317	-0.376025	-0.988313	-0.249317	0	-1.38189	0	0	-1.38189	0.396332	0	1.17529	0	-0.376025	-0.71609	-0.249317	0	0
ENSMUSG00000053522	MGI:1316742	Lgals7	lectin, galactose binding, soluble 7	0	3.23704	0	0	0	0	0	0	0	0	0	0	0	0	0	0	0	0	0	0	0	0	2.97431	3.3132	0	0	0	0	2.98085	0	0	0	5.45759	0	0	0	0	0	0	0	0	4.68579	5.97778	6.4422	0	0	0	0	0	0	0	5.64778	3.74157	5	5	5	5	5	5	5	5	5	5	5	5	5	5	5	5	5.70192	5	0	0	0	0	0	0	0	0	0	0	-0.189521	0	0	-0.189521	0	0	0	0	0	0	0	0	0	0	0	-0.189521	0	0	1
ENSMUSG00000053574	MGI:1922554	4930563E22Rik	RIKEN cDNA 4930563E22 gene	0	0	3.91504	0	0	3.51478	0	7.4656	0	0	0	0	0	0	0	0	0	0	0	0	0	0	0	0	0	0	0	0	0	0	0	8.26553	0	0	0	0	0	0	0	0	0	0	0	3.2211	0	0	0	0	10.9681	0	2.79254	0	0	5	5	5	5	5	5	5	5	5	5	5	5	5	5	5	5	5	5	0	0	0	0	0	0	0	0	0	0	0	0	0	0	0	0	0	0	0	0	0	0	0	0	0	0	0	1	1
ENSMUSG00000053580	MGI:2444121	Tanc2	tetratricopeptide repeat, ankyrin repeat and coiled-coil containing 2	0	0	0	0	11.2299	0	0	0	0	0	0	0	0	0	0	0	4.63305	0	0	0	0	0	0	6.62639	0	0	4.14817	0	0	6.77227	0	0	0	0	0	9.41933	0	0	0	0	0	2.34289	14.9445	6.4422	0	0	0	0	0	0	0	2.82389	7.48314	5	5	5	5	5	5	5	5	5	5	5	5	5	5	5	5	7.90985	5	0	0	0	0	0	0	0	0	0	0	-0.661722	0	0	-0.661722	0	0	0	0	0	0	0	0	0	0	0	-0.661722	0	0	2
ENSMUSG00000053581	MGI:2140729	Zfand2a	zinc finger, AN1-type domain 2A	0	3.23704	0	0	7.48659	3.51478	0	22.3968	0	0	0	0	0	0	41.2896	0	0	0	0	5.43822	0	0	0	3.3132	0	21.2547	4.14817	5.0595	2.98085	3.38613	23.0235	12.3983	0	0	0	0	0	0	0	0	0	0	8.96668	3.2211	0	0	0	0	0	0	2.79254	2.82389	0	5	5	5	5	13.7632	5	7.4656	5	8.46762	5	5	5	17.7109	5	5	5	5	5	-0.578329	0	-0.760029	-0.578329	1.46082	-0.760029	0	1.46082	0	0	0	0	1.82464	0	0	1.82464	0	0	0	0	0	-1.82464	1.46082	0	0.578329	0	0.760029	0	2
ENSMUSG00000053626	MGI:106923	Tll1	tolloid-like	0	0	0	0	0	0	5.00206	0	7.79985	0	0	0	0	0	0	0	0	0	0	0	0	5.18193	0	0	0	0	0	0	0	0	0	0	0	0	0	0	0	0	0	0	0	0	0	0	0	0	0	0	0	0	0	0	0	5	5	5	5	5	5	5	5	5	5	5	5	5	5	5	5	5	5	0	0	0	0	0	0	0	0	0	0	0	0	0	0	0	0	0	0	0	0	0	0	0	0	0	0	0	0	0
ENSMUSG00000053675	MGI:1921426	Tgm5	transglutaminase 5	0	0	0	0	0	0	0	0	0	0	0	0	0	0	0	0	0	0	0	0	0	0	0	0	0	0	0	0	0	0	0	0	0	0	0	0	0	0	0	9.06779	0	0	0	0	0	0	0	0	0	0	0	0	0	5	5	5	5	5	5	5	5	5	5	5	5	5	5	5	5	5	5	0	0	0	0	0	0	0	0	0	0	0	0	0	0	0	0	0	0	0	0	0	0	0	0	0	0	0	0	1
ENSMUSG00000053684	MGI:2670984	BC048403	cDNA sequence BC048403	0	3.23704	0	11.0089	0	7.02955	5.00206	0	0	13.2631	0	0	0	4.24937	0	0	0	0	0	5.43822	0	0	0	6.62639	0	0	0	2.52975	0	0	7.67451	0	0	8.12059	0	9.41933	0	26.443	9.44273	0	0	0	0	0	0	0	0	0	0	0	2.79254	5.64778	7.48314	5	5	5	6.0128	5	5	5	5	5	5	11.9541	5	5	5	5	5	5	5.30782	0	0	0	0.266109	0	0	0.266109	0	0	0	1.25751	-0.0861909	0	0	-0.0861909	0	-1.25751	0	0	-1.25751	0	0.266109	0	0	0	0	-0.0861909	0	0
ENSMUSG00000053693	MGI:1861901	Mast1	microtubule associated serine/threonine kinase 1	28.0139	6.47409	0	0	0	0	0	0	0	0	0	0	0	0	0	0	0	0	0	0	14.3041	0	0	0	0	0	4.14817	0	5.96171	0	0	0	0	0	0	0	0	0	0	0	0	0	0	0	0	0	0	0	0	0	0	0	0	11.496	5	5	5	5	5	5	5	5	5	5	5	5	5	5	5	5	5	1.20113	0	0	0	0	0	-1.20113	0	0	0	0	0	0	0	0	0	0	0	1.20113	0	0	0	0	0	0	0	0	0	1
ENSMUSG00000053702	MGI:1921353	Nebl	nebulette	0	3.23704	0	0	0	0	0	3.7328	0	0	0	0	0	0	0	0	0	0	0	5.43822	0	0	0	0	0	0	0	5.0595	8.94256	3.38613	30.698	16.5311	5.45759	20.3015	0	9.41933	0	0	0	0	6.93985	4.68579	5.97778	6.4422	14.3214	25.1682	0	5.87347	0	0	2.79254	5.64778	7.48314	5	5	5	5	5	5	5	5	5	5.79607	5	13.1632	23.6145	5	5	8.58635	5.70192	5.30782	0	0	0	0	0	0	0	0	0	-0.566971	-0.189521	1.31032	1.45956	-0.189521	-0.0861909	2.02653	0	-1.39651	-0.213146	0	-1.39651	-2.23968	0	0	-0.780117	-0.189521	-0.0861909	0	3
ENSMUSG00000053729	MGI:1924674	Spinkl	serine protease inhibitor, Kazal type-like	0	0	0	0	0	0	0	0	0	0	0	0	0	0	0	0	0	0	0	0	0	0	0	0	0	0	0	0	0	0	0	0	0	0	0	0	0	0	0	9.06779	0	0	0	0	0	0	0	0	0	0	0	0	0	5	5	5	5	5	5	5	5	5	5	5	5	5	5	5	5	5	5	0	0	0	0	0	0	0	0	0	0	0	0	0	0	0	0	0	0	0	0	0	0	0	0	0	0	0	0	0
ENSMUSG00000053730	MGI:2682939	Tmem39b	transmembrane protein 39b	7.00348	3.23704	7.83007	11.0089	14.9732	0	0	0	7.79985	0	0	0	0	0	0	13.7942	0	0	0	5.43822	0	0	0	3.3132	4.45919	0	20.7409	2.52975	0	0	0	16.5311	0	0	4.66961	0	5.41345	6.61076	9.44273	0	0	7.02868	8.96668	3.2211	9.54757	5.03364	0	0	0	0	2.79254	8.47167	0	6.02353	5	5	8.66068	5	5	5	5	8.40002	5	5	5	8.26553	5	5	5	6.40549	5	0.268682	0	-0.748464	0.792552	0	-0.748464	0.52387	0	0	0	-0.35738	0	0.725179	-0.35738	0	0.725179	0	0	0.268682	0	0	0.0673721	0	0	0	-0.35738	0.748464	1	1
ENSMUSG00000053746	MGI:1913779	Ptrh1	peptidyl-tRNA hydrolase 1 homolog	0	3.23704	0	0	3.74329	3.51478	0	0	0	0	0	0	0	4.24937	0	0	0	0	0	0	0	0	0	0	4.45919	10.6273	0	0	0	3.38613	30.698	0	0	0	4.66961	0	0	0	0	0	0	0	2.98889	3.2211	0	0	0	0	0	0	0	0	0	5	5	5	5	5	5	5	5	5.02885	5	5	5	15.349	5	5	5	5	5	0	0	-0.00829974	0	0	-0.00829974	0	0	0	0	0	0	1.61815	0	0	1.61815	0	0	0	0	0	-1.61815	0	0	0	0	0.00829974	0	0
ENSMUSG00000053769	MGI:1919409	Lysmd1	LysM, putative peptidoglycan-binding, domain containing 1	0	0	0	0	3.74329	0	0	0	0	0	0	9.09183	0	0	0	0	0	0	0	0	0	0	0	0	0	0	0	0	0	0	0	0	0	0	0	0	10.8269	0	4.72136	0	0	2.34289	5.97778	9.6633	0	0	0	0	0	0	2.79254	2.82389	0	5	5	5	5	5	5	5	5	5	5	5	5	5	5	5	5	5.99466	5	0	0	0	0	0	0	0	0	0	0	-0.261749	0	0	-0.261749	0	0	0	0	0	0	0	0	0	0	0	-0.261749	0	0	0
ENSMUSG00000053835	MGI:95958	H2-T24	histocompatibility 2, T region locus 24	0	0	0	5.50443	0	3.51478	0	0	0	0	5.13815	13.6378	0	12.7481	0	0	0	0	0	0	0	0	2.97431	3.3132	0	0	0	0	11.9234	23.7029	0	12.3983	0	4.06029	0	0	0	0	4.72136	0	6.93985	4.68579	8.96668	0	9.54757	0	0	0	0	0	5.58507	2.82389	11.2247	5	6.25863	5	5	5	5	5	5	5	11.8755	5	5	6.19915	5	5	5	5	6.54456	0	0.323919	0	0	0	0	0	-0.323919	0	1.24798	0	-0.388368	0.310142	0	-0.388368	-0.93784	0	0	-1.24798	0.323919	0	-0.310142	0	0	0	0	-0.388368	1	1
ENSMUSG00000053846	MGI:1341803	Lipg	lipase, endothelial	0	0	0	0	0	0	0	0	0	0	0	0	0	0	8.25792	0	0	0	0	5.43822	0	0	0	0	0	0	0	0	0	0	0	0	0	0	0	0	0	0	9.44273	0	0	0	0	0	0	0	0	0	0	0	0	0	3.74157	5	5	5	5	5	5	5	5	5	5	5	5	5	5	5	5	5	5	0	0	0	0	0	0	0	0	0	0	0	0	0	0	0	0	0	0	0	0	0	0	0	0	0	0	0	1	0
ENSMUSG00000053852	MGI:2685213	Adgrg4	adhesion G protein-coupled receptor G4	0	0	0	0	0	0	0	0	0	0	0	0	0	0	0	0	0	0	0	0	0	0	0	0	0	0	0	0	0	0	0	0	5.45759	0	0	0	0	0	0	18.1356	0	0	0	0	0	0	0	0	0	0	0	0	0	5	5	5	5	5	5	5	5	5	5	5	5	5	6.04519	5	5	5	5	0	0	0	0	0	0	0	0	0	0	0	0	0	0.27386	0	0	0.27386	0	0	0	0	0	-0.27386	0	0	0	0	2	1
ENSMUSG00000053877	MGI:2444036	Srcap	Snf2-related CREBBP activator protein	7.00348	16.1852	3.91504	0	0	3.51478	15.0062	3.7328	0	0	5.13815	4.54592	0	4.24937	0	0	9.2661	0	0	0	0	0	2.97431	6.62639	4.45919	0	4.14817	12.6488	5.96171	13.5445	0	0	21.8304	12.1809	4.66961	0	0	0	4.72136	0	0	11.7145	2.98889	32.211	0	10.0673	0	0	0	0	22.3403	5.64778	3.74157	9.03458	5	5	5	5	5	6.24632	5	5	10.7183	5	5	5	5	5	12.8936	15.6381	10.5765	0.53245	0	0	-0.321079	0	0	-0.853529	0	0	-0.266576	-1.64507	-1.08087	-1.36666	-1.64507	-1.08087	-1.10008	0	0	-0.246552	0	0	0	0	0	-1.04558	-1.64507	-1.08087	0	2
ENSMUSG00000053897	MGI:1914797	Slc39a8	solute carrier family 39 (metal ion transporter), member 8	0	0	0	5.50443	0	0	0	0	0	0	0	0	0	0	0	0	0	0	0	0	0	0	2.97431	0	0	0	0	0	0	0	0	0	0	0	0	0	0	0	0	0	0	0	0	0	0	0	0	0	0	0	0	0	0	5	5	5	5	5	5	5	5	5	5	5	5	5	5	5	5	5	5	0	0	0	0	0	0	0	0	0	0	0	0	0	0	0	0	0	0	0	0	0	0	0	0	0	0	0	1	0
ENSMUSG00000053916	MGI:1914561	Nanp	N-acetylneuraminic acid phosphatase	0	0	0	0	7.48659	0	0	0	0	0	10.2763	0	0	4.24937	0	0	0	4.42446	0	0	9.53609	0	2.97431	0	0	10.6273	4.14817	5.0595	2.98085	0	0	0	0	0	0	0	0	0	4.72136	0	0	0	8.96668	6.4422	0	0	0	0	0	0	11.1701	8.47167	3.74157	5	5	5	5	5	5	5	5	5	5	5	5	5	5	5	5	5.13629	7.79446	0	0	0	0	0	0	0	0	0	0	-0.038799	-0.640521	0	-0.038799	-0.640521	0	0	0	0	0	0	0	0	0	0	-0.038799	-0.640521	0	0
ENSMUSG00000053963	MGI:2138735	Stum	mechanosensory transduction mediator	0	0	0	0	0	0	0	3.7328	0	0	0	0	0	4.24937	8.25792	0	4.63305	8.84891	0	0	0	0	0	0	0	0	0	0	0	0	0	0	0	0	4.66961	0	0	0	0	0	0	4.68579	2.98889	0	0	0	0	0	0	0	0	0	0	5	5	5	5	5	5	5	5	5	5	5	5	5	5	5	5	5	5	0	0	0	0	0	0	0	0	0	0	0	0	0	0	0	0	0	0	0	0	0	0	0	0	0	0	0	0	1
ENSMUSG00000053964	MGI:107536	Lgals4	lectin, galactose binding, soluble 4	0	0	0	0	3.74329	0	0	0	0	0	0	0	0	0	0	0	4.63305	4.42446	0	0	0	0	0	0	4.45919	0	0	0	2.98085	0	0	0	0	0	0	4.70966	0	0	0	0	0	0	8.96668	6.4422	0	0	0	0	0	0	0	0	0	5	5	5	5	5	5	5	5	5	5	5	5	5	5	5	5	5.13629	5	0	0	0	0	0	0	0	0	0	0	-0.038799	0	0	-0.038799	0	0	0	0	0	0	0	0	0	0	0	-0.038799	0	0	1
ENSMUSG00000053965	MGI:2651499	Pde5a	phosphodiesterase 5A, cGMP-specific	0	0	0	0	0	0	0	3.7328	0	0	5.13815	0	0	4.24937	0	0	0	0	0	0	0	0	0	6.62639	0	0	0	0	0	0	0	4.13277	0	0	0	4.70966	0	0	0	0	0	0	0	0	0	0	0	0	0	0	0	0	0	5	5	5	5	5	5	5	5	5	5	5	5	5	5	5	5	5	5	0	0	0	0	0	0	0	0	0	0	0	0	0	0	0	0	0	0	0	0	0	0	0	0	0	0	0	0	0
ENSMUSG00000053977	MGI:88346	Cd8a	CD8 antigen, alpha chain	14.007	3.23704	3.91504	0	3.74329	7.02955	0	0	0	0	0	4.54592	0	4.24937	0	0	0	0	0	0	0	0	5.94862	0	0	0	0	0	2.98085	0	23.0235	4.13277	0	0	0	0	5.41345	0	0	0	0	0	0	0	0	0	0	5.87347	0	0	0	0	0	7.05302	5	5	5	5	5	5	5	5	5	5	5	13.5781	5	5	5	5	5	0.496312	0	0	0	0	0	-0.496312	0	0	0	0	0	1.44129	0	0	1.44129	0	0	0.496312	0	0	-1.44129	0	0	0	0	0	0	0
ENSMUSG00000053985	MGI:99160	Zfp14	zinc finger protein 14	0	0	11.7451	0	0	0	0	0	7.79985	0	0	0	0	0	0	0	0	0	0	0	0	0	0	0	0	0	0	0	2.98085	0	46.0471	0	0	8.12059	0	0	5.41345	0	0	0	0	11.7145	2.98889	0	4.77379	0	0	0	0	0	5.58507	2.82389	3.74157	5	5	5	5	5	5	5	5	5	5	5	5	23.0235	5	5	5	5	5	0	0	0	0	0	0	0	0	0	0	0	0	2.20311	0	0	2.20311	0	0	0	0	0	-2.20311	0	0	0	0	0	0	0
ENSMUSG00000054006	MGI:3698880	D630008O14Rik	RIKEN cDNA D630008O14 gene	0	0	0	0	3.74329	7.02955	0	0	0	0	0	0	0	0	0	0	0	0	0	0	9.53609	0	0	0	0	0	8.29634	0	0	0	0	0	5.45759	4.06029	0	9.41933	5.41345	0	0	54.4067	0	0	2.98889	9.6633	0	0	0	0	0	7.87554	0	0	0	5	5	5	5	5	5	5	5	5	5	5	5	5	18.1356	5	5	5	5	0	0	0	0	0	0	0	0	0	0	0	0	0	1.85882	0	0	1.85882	0	0	0	0	0	-1.85882	0	0	0	0	1	0
ENSMUSG00000054021	MGI:1915596	Sirt5	sirtuin 5	0	3.23704	0	11.0089	0	0	0	0	0	0	5.13815	0	0	0	0	0	0	0	0	0	0	5.18193	0	0	0	0	0	0	0	0	0	0	0	8.12059	0	0	5.41345	0	0	0	0	2.34289	0	3.2211	0	5.03364	0	0	0	0	0	8.47167	0	5	5	5	5	5	5	5	5	5	5	5	5	5	5	5	5	5	5	0	0	0	0	0	0	0	0	0	0	0	0	0	0	0	0	0	0	0	0	0	0	0	0	0	0	0	0	0
ENSMUSG00000054057	MGI:1925190	A930004D18Rik	RIKEN cDNA A930004D18 gene	0	0	0	0	0	0	0	0	0	0	0	0	0	8.49874	0	0	0	0	0	0	0	0	0	0	0	0	0	0	0	0	0	0	0	0	0	0	0	0	0	0	0	0	0	0	0	0	0	0	0	0	0	0	0	5	5	5	5	5	5	5	5	5	5	5	5	5	5	5	5	5	5	0	0	0	0	0	0	0	0	0	0	0	0	0	0	0	0	0	0	0	0	0	0	0	0	0	0	0	0	0
ENSMUSG00000054074	MGI:1919918	Skida1	SKI/DACH domain containing 1	0	0	0	0	0	0	0	0	0	0	5.13815	0	0	4.24937	0	0	0	0	0	0	0	0	0	3.3132	8.91839	0	0	0	0	0	7.67451	0	0	0	0	0	0	0	0	0	0	2.34289	0	0	0	0	0	0	0	0	2.79254	0	0	5	5	5	5	5	5	5	5	5	5	5	5	5	5	5	5	5	5	0	0	0	0	0	0	0	0	0	0	0	0	0	0	0	0	0	0	0	0	0	0	0	0	0	0	0	0	2
ENSMUSG00000054099	MGI:2442486	Slc25a40	solute carrier family 25, member 40	0	6.47409	3.91504	16.5133	0	3.51478	5.00206	18.664	15.5997	0	0	22.7296	0	33.995	0	20.6914	0	0	0	5.43822	0	5.18193	2.97431	3.3132	4.45919	15.941	8.29634	0	8.94256	10.1584	15.349	4.13277	0	4.06029	4.66961	9.41933	0	0	0	0	0	9.37157	14.9445	6.4422	0	0	0	0	0	0	16.7552	8.47167	3.74157	5	7.57653	5	6.67602	11.3317	5	13.0886	6.89712	9.56552	6.36699	5	5	9.74089	5	5	5	10.2527	9.65615	-1.38831	0.135543	-0.935915	-0.971249	0.716292	-0.935915	0.41706	0.580749	0	0.348683	-1.03601	-0.949521	0.962126	-1.03601	-0.949521	0.613443	0	0	-0.348683	0.599609	0	-0.545066	1.18036	0	1.38831	-0.571944	-0.0136053	0	1
ENSMUSG00000054115	MGI:1351663	Skp2	S-phase kinase-associated protein 2 (p45)	0	3.23704	0	0	11.2299	3.51478	0	3.7328	0	0	0	0	0	0	0	6.89712	0	0	8.68309	0	0	5.18193	0	0	4.45919	15.941	0	0	0	0	7.67451	0	5.45759	0	14.0088	0	5.41345	0	0	0	0	2.34289	11.9556	0	0	0	0	0	0	0	0	2.82389	0	5	5	5	5	5	5	5	5	6.80007	5	5	5	5	5	5	6.48881	5	5	0	0	-0.443622	0	0	-0.443622	0	0	0	-0.376025	0	0	-0.376025	0	0	0	0	0	0	0	0	0	0	0	-0.376025	0	0.443622	2	0
ENSMUSG00000054134	MGI:1929785	Umodl1	uromodulin-like 1	0	0	0	0	0	0	0	0	0	0	0	0	0	0	0	0	0	0	0	0	0	0	0	0	0	0	0	0	0	0	0	0	5.45759	0	0	0	0	0	0	0	0	0	0	0	0	0	0	0	0	0	0	0	0	5	5	5	5	5	5	5	5	5	5	5	5	5	5	5	5	5	5	0	0	0	0	0	0	0	0	0	0	0	0	0	0	0	0	0	0	0	0	0	0	0	0	0	0	0	0	1
ENSMUSG00000054135	MGI:3036249	A430110L20Rik	RIKEN cDNA A430110L20 gene	0	3.23704	0	0	0	0	0	0	0	0	0	0	0	0	0	0	4.63305	4.42446	0	0	0	0	0	0	0	0	0	0	0	0	0	0	5.45759	0	0	0	0	0	0	0	0	0	0	0	0	0	0	0	0	0	0	5.64778	0	5	5	5	5	5	5	5	5	5	5	5	5	5	5	5	5	5	5	0	0	0	0	0	0	0	0	0	0	0	0	0	0	0	0	0	0	0	0	0	0	0	0	0	0	0	0	0
ENSMUSG00000054161	MGI:1921063	Fam83e	family with sequence similarity 83, member E	0	0	0	0	0	0	0	0	0	0	0	0	0	0	0	6.89712	0	0	0	0	0	0	0	0	0	0	0	0	0	3.38613	7.67451	0	0	0	0	0	0	0	0	0	0	0	0	0	0	0	8.27175	0	10.9681	0	0	0	0	5	5	5	5	5	5	5	5	5	5	5	5	5	5	5	5	5	5	0	0	0	0	0	0	0	0	0	0	0	0	0	0	0	0	0	0	0	0	0	0	0	0	0	0	0	0	2
ENSMUSG00000054169	MGI:1347248	Ceacam10	carcinoembryonic antigen-related cell adhesion molecule 10	0	0	0	0	0	0	0	0	0	0	0	0	0	0	0	0	0	0	0	0	0	0	0	0	0	0	0	0	0	0	0	0	0	0	9.33922	0	0	0	0	0	0	0	0	0	0	0	0	0	0	0	0	0	0	5	5	5	5	5	5	5	5	5	5	5	5	5	5	5	5	5	5	0	0	0	0	0	0	0	0	0	0	0	0	0	0	0	0	0	0	0	0	0	0	0	0	0	0	0	4	1
ENSMUSG00000054178	No associated gene			0	0	0	0	0	7.02955	0	3.7328	0	0	5.13815	0	0	0	0	0	0	0	0	5.43822	0	0	0	3.3132	0	0	0	0	5.96171	0	0	0	0	8.12059	0	0	0	0	0	0	0	2.34289	2.98889	0	0	0	0	0	0	0	11.1701	0	0	5	5	5	5	5	5	5	5	5	5	5	5	5	5	5	5	5	5	0	0	0	0	0	0	0	0	0	0	0	0	0	0	0	0	0	0	0	0	0	0	0	0	0	0	0	1	2
ENSMUSG00000054181	MGI:2442255	A930012O16Rik	RIKEN cDNA A930012O16 gene	0	0	0	0	0	0	0	0	15.5997	0	0	4.54592	8.7407	4.24937	0	0	0	0	0	0	0	0	2.97431	0	0	5.31367	4.14817	0	0	0	15.349	0	0	8.12059	0	0	0	0	4.72136	9.06779	0	0	2.98889	0	0	0	8.27175	0	0	0	0	2.82389	0	5	5	5	5	5	5	5.1999	5	5	5	5	5	7.67451	5	5	5	5	5	-0.0565551	0	0	-0.0565551	0	0	0	0	0	0	0	0	0.618146	0	0	0.618146	0	0	0	0	0	-0.618146	0	0	0.0565551	0	0	0	0
ENSMUSG00000054199	MGI:1917579	Gon4l	gon-4-like (C.elegans)	7.00348	42.0816	11.7451	11.0089	14.9732	38.6625	10.0041	7.4656	0	6.63155	5.13815	9.09183	0	8.49874	0	20.6914	18.5322	17.6978	0	0	4.76804	0	5.94862	6.62639	13.3776	26.5684	16.5927	22.7678	17.8851	6.77227	15.349	8.26553	10.9152	12.1809	4.66961	4.70966	0	0	9.44273	0	6.93985	39.8292	20.9222	12.8844	0	15.1009	0	11.7469	0	0	22.3403	16.9433	11.2247	20.2767	6.95384	5	21.5482	5	5	5.82324	18.9738	18.8462	15.8084	5	5.03364	11.8073	5.46086	5	9.25522	24.5453	16.8361	1.79993	-1.44813	-1.91427	1.88767	-1.92401	-1.91427	0.0877424	-0.475882	0	0.77235	-2.29545	-1.74189	0.351336	-2.16825	-1.75156	-0.421014	0.1272	-0.00967338	0.359134	0.475882	-0.00967338	0.867891	-0.1272	0	-0.668447	-0.371437	0.162715	0	1
ENSMUSG00000054200	MGI:2147577	Ffar4	free fatty acid receptor 4	0	0	0	0	0	0	0	0	0	13.2631	0	0	0	0	0	0	9.2661	0	0	0	0	0	0	0	0	0	0	0	0	0	0	0	0	0	0	14.129	0	0	0	0	0	0	0	0	0	5.03364	0	0	0	0	0	0	3.74157	5	5	5	5	5	5	5	5	5	5	5	5	5	5	5	5	5	5	0	0	0	0	0	0	0	0	0	0	0	0	0	0	0	0	0	0	0	0	0	0	0	0	0	0	0	0	0
ENSMUSG00000054203	MGI:101847	Ifi205	interferon activated gene 205	0	0	0	0	0	0	0	0	0	0	0	0	0	16.9975	0	0	0	0	0	0	4.76804	0	0	0	0	0	0	0	5.96171	3.38613	0	4.13277	0	4.06029	0	0	0	0	14.1641	27.2034	6.93985	2.34289	2.98889	0	0	0	0	5.87347	0	0	0	0	0	5	5	5	5	5.66583	5	5	5	5	5	5	5	5	16.1024	5	5	5	5	0	0	0	0	0.180358	0	0	0.180358	0	0	0	0	0	1.68728	0	0	1.68728	0	0	0	0	0	-1.50692	0	0	0	0	0	0
ENSMUSG00000054206	MGI:99549	Gzmm	granzyme M (lymphocyte met-ase 1)	0	0	0	0	0	0	0	0	0	19.8946	0	0	0	0	0	6.89712	0	0	0	0	0	0	0	0	0	0	0	0	0	0	0	0	0	0	0	0	0	0	0	0	0	0	0	0	0	0	0	0	0	0	0	0	0	5	6.63155	5	5	5	5	5	5	5	5	5	5	5	5	5	5	5	5	0	0.407418	0	0	0	0	0	-0.407418	0	0	0	0	0	0	0	0	0	0	0	0.407418	0	0	0	0	0	0	0	0	0
ENSMUSG00000054362	MGI:2681853	Lexm	lymphocyte expansion molecule	0	0	0	0	0	0	0	0	0	0	5.13815	0	0	0	0	0	0	0	0	0	0	0	0	0	0	0	0	0	0	0	0	0	0	0	0	0	0	0	0	0	0	0	0	0	0	0	0	0	0	0	0	0	0	5	5	5	5	5	5	5	5	5	5	5	5	5	5	5	5	5	5	0	0	0	0	0	0	0	0	0	0	0	0	0	0	0	0	0	0	0	0	0	0	0	0	0	0	0	0	0
ENSMUSG00000054404	MGI:1329004	Slfn5	schlafen 5	0	3.23704	7.83007	0	0	0	0	14.9312	23.3995	0	10.2763	18.1837	0	0	33.0317	0	18.5322	8.84891	0	5.43822	4.76804	0	2.97431	0	8.91839	26.5684	12.4445	20.238	23.8468	16.9307	23.0235	4.13277	16.3728	16.2412	14.0088	18.8387	21.6538	6.61076	4.72136	45.3389	6.93985	14.0574	17.9334	25.7688	4.77379	35.2355	0	0	0	0	25.1328	14.1194	0	5	9.48665	5	5	11.0106	5	12.7769	9.12704	15.9771	20.3385	15.7011	13.3364	13.5781	19	5	15.5409	19.2532	13.0841	-1.35354	0.055753	-1.676	-1.35354	0.270669	-1.676	0	0.214917	0	0.388141	-0.294233	0.027557	-0.194786	-0.0190928	-1.38781	-0.582927	0.27514	-1.41537	-2.02421	-0.726892	-1.41537	-1.44129	-0.787115	0	-0.282533	-1.07688	0.288191	0	0
ENSMUSG00000054418	MGI:1925653	2900041M22Rik	RIKEN cDNA 2900041M22 gene	0	0	0	5.50443	0	0	0	0	0	0	0	0	0	4.24937	0	0	0	0	8.68309	0	0	0	0	3.3132	0	0	0	2.52975	0	0	0	0	0	0	0	4.70966	0	0	0	0	6.93985	2.34289	0	0	0	0	0	0	0	0	0	0	0	5	5	5	5	5	5	5	5	5	5	5	5	5	5	5	5	5	5	0	0	0	0	0	0	0	0	0	0	0	0	0	0	0	0	0	0	0	0	0	0	0	0	0	0	0	0	0
ENSMUSG00000054422	MGI:95479	Fabp1	fatty acid binding protein 1, liver	0	0	0	0	0	0	0	0	0	0	0	0	0	0	0	0	0	0	0	0	0	0	0	0	0	0	0	0	0	0	0	0	0	0	0	0	5.41345	0	0	0	0	0	0	0	0	0	0	0	0	0	0	0	0	5	5	5	5	5	5	5	5	5	5	5	5	5	5	5	5	5	5	0	0	0	0	0	0	0	0	0	0	0	0	0	0	0	0	0	0	0	0	0	0	0	0	0	0	0	0	1
ENSMUSG00000054484	MGI:2139461	Tmem62	transmembrane protein 62	0	0	11.7451	0	0	0	5.00206	11.1984	0	0	0	4.54592	0	0	0	0	0	0	0	0	4.76804	0	0	0	4.45919	0	16.5927	0	14.9043	10.1584	0	0	0	12.1809	0	0	0	6.61076	4.72136	0	0	7.02868	5.97778	3.2211	4.77379	0	0	5.87347	0	0	0	5.64778	3.74157	5	5	5	5	5	5	5.40015	5	7.01729	8.35422	5	5	5	5	5	5	5.40919	5	-0.111072	0	-0.488987	-0.111072	0	-0.488987	0	0	0	0.740578	-0.113484	0	0	-0.113484	0	-0.740578	0	0	-0.740578	0	0	0	0	0	0.111072	-0.113484	0.488987	2	0
ENSMUSG00000054580	MGI:102468	Pla2r1	phospholipase A2 receptor 1	0	0	0	0	0	0	0	0	0	0	0	0	0	0	0	0	0	0	0	0	0	0	0	0	0	0	0	0	0	0	0	0	0	0	0	0	0	6.61076	0	0	0	0	0	0	0	0	0	0	0	0	0	0	0	5	5	5	5	5	5	5	5	5	5	5	5	5	5	5	5	5	5	0	0	0	0	0	0	0	0	0	0	0	0	0	0	0	0	0	0	0	0	0	0	0	0	0	0	0	0	1
ENSMUSG00000054582	MGI:1922908	Pabpc1l	poly(A) binding protein, cytoplasmic 1-like	0	0	0	0	0	0	0	0	0	0	0	0	0	0	0	0	0	0	0	5.43822	0	0	0	0	0	0	0	0	0	3.38613	0	0	0	0	0	0	0	0	0	0	0	2.34289	0	0	0	0	0	0	0	0	0	0	0	5	5	5	5	5	5	5	5	5	5	5	5	5	5	5	5	5	5	0	0	0	0	0	0	0	0	0	0	0	0	0	0	0	0	0	0	0	0	0	0	0	0	0	0	0	0	0
ENSMUSG00000054612	MGI:96977	Mgmt	O-6-methylguanine-DNA methyltransferase	0	0	0	0	0	0	5.00206	0	0	0	0	4.54592	0	0	8.25792	0	0	4.42446	0	0	0	0	5.94862	0	0	0	4.14817	0	0	0	0	0	5.45759	0	0	9.41933	0	6.61076	4.72136	0	6.93985	7.02868	11.9556	9.6633	4.77379	0	0	0	0	0	0	0	3.74157	5	5	5	5	5	5	5	5	5	5	5.34336	5	5	5	5	5	9.54918	5	0	0	0	0	0	0	0	0	0	0	-0.837629	0	0	-0.933449	0	0	-0.09582	0	0	-0.09582	0	0	0	0	0	-0.933449	0	1	0
ENSMUSG00000054622	MGI:1925117	D730045B01Rik	RIKEN cDNA D730045B01 gene	0	0	0	0	0	0	0	3.7328	0	0	0	0	0	0	0	0	0	0	0	0	0	0	0	0	0	0	0	0	0	0	0	0	0	0	0	0	5.41345	6.61076	0	0	6.93985	2.34289	2.98889	0	0	0	0	0	0	0	5.58507	0	0	5	5	5	5	5	5	5	5	5	5	5	5	5	5	5	5	5	5	0	0	0	0	0	0	0	0	0	0	0	0	0	0	0	0	0	0	0	0	0	0	0	0	0	0	0	0	0
ENSMUSG00000054626	MGI:98976	Xlr	X-linked lymphocyte-regulated	0	3.23704	0	0	0	0	0	0	0	0	0	0	0	0	0	0	0	0	0	0	0	0	2.97431	0	0	0	0	0	2.98085	0	0	0	0	0	0	0	5.41345	0	0	0	0	0	0	3.2211	0	0	0	0	0	0	0	2.82389	0	5	5	5	5	5	5	5	5	5	5	5	5	5	5	5	5	5	5	0	0	0	0	0	0	0	0	0	0	0	0	0	0	0	0	0	0	0	0	0	0	0	0	0	0	0	0	1
ENSMUSG00000054648	MGI:1914119	Zfp869	zinc finger protein 869	0	3.23704	3.91504	0	0	0	5.00206	11.1984	0	0	0	0	0	0	0	0	0	0	0	0	0	0	0	0	0	0	0	2.52975	8.94256	0	0	0	0	0	14.0088	0	0	0	0	0	0	0	0	3.2211	0	0	0	0	0	0	2.79254	5.64778	0	5	5	5	5	5	5	5.40015	5	5	5	5	5	5	5	5	5	5	5	-0.111072	0	0	-0.111072	0	0	0	0	0	0	0	0	0	0	0	0	0	0	0	0	0	0	0	0	0.111072	0	0	0	3
ENSMUSG00000054667	MGI:1338009	Irs4	insulin receptor substrate 4	0	0	0	0	0	0	0	0	0	0	0	0	0	0	0	0	0	0	0	0	0	0	0	0	0	0	0	0	0	0	0	0	0	0	0	0	0	0	0	9.06779	0	0	0	0	0	0	0	0	0	0	0	0	0	5	5	5	5	5	5	5	5	5	5	5	5	5	5	5	5	5	5	0	0	0	0	0	0	0	0	0	0	0	0	0	0	0	0	0	0	0	0	0	0	0	0	0	0	0	2	1
ENSMUSG00000054675	MGI:2385228	Tmem119	transmembrane protein 119	0	0	0	0	0	0	0	0	0	0	0	0	0	0	0	0	0	0	0	0	9.53609	0	0	3.3132	0	0	0	0	0	0	0	0	0	0	0	0	0	0	0	0	0	0	0	0	0	0	0	0	0	0	0	0	0	5	5	5	5	5	5	5	5	5	5	5	5	5	5	5	5	5	5	0	0	0	0	0	0	0	0	0	0	0	0	0	0	0	0	0	0	0	0	0	0	0	0	0	0	0	0	1
ENSMUSG00000054679	MGI:2661424	Srsf12	serine/arginine-rich splicing factor 12	0	0	3.91504	0	0	0	0	0	0	0	0	0	0	0	0	0	0	0	0	0	0	0	0	0	0	0	0	0	0	0	0	0	0	12.1809	0	0	0	0	0	0	0	0	0	0	0	0	0	0	0	0	0	0	0	5	5	5	5	5	5	5	5	5	5	5	5	5	5	5	5	5	5	0	0	0	0	0	0	0	0	0	0	0	0	0	0	0	0	0	0	0	0	0	0	0	0	0	0	0	1	2
ENSMUSG00000054708	MGI:1890394	Ankrd24	ankyrin repeat domain 24	0	3.23704	0	5.50443	0	3.51478	0	3.7328	0	13.2631	0	0	0	0	4.12896	0	4.63305	8.84891	0	0	0	0	0	0	0	0	4.14817	0	0	3.38613	15.349	0	0	8.12059	0	0	0	0	0	0	0	9.37157	2.98889	9.6633	0	0	0	0	0	0	2.79254	0	0	5	5	5	5	5	5	5	5	5	5	5	5	7.67451	5	5	5	7.34125	5	0	0	0	0	0	0	0	0	0	0	-0.554099	0	0.618146	-0.554099	0	0.618146	0	0	0	0	0	-0.618146	0	0	0	-0.554099	0	0	1
ENSMUSG00000054728	MGI:2659021	Phactr1	phosphatase and actin regulator 1	0	0	0	0	0	0	0	0	0	0	5.13815	0	0	0	0	0	0	0	0	0	0	0	0	0	0	0	0	0	0	0	0	0	0	0	0	0	0	0	0	0	0	0	0	3.2211	0	0	0	0	0	0	0	0	0	5	5	5	5	5	5	5	5	5	5	5	5	5	5	5	5	5	5	0	0	0	0	0	0	0	0	0	0	0	0	0	0	0	0	0	0	0	0	0	0	0	0	0	0	0	0	0
ENSMUSG00000054737	MGI:2442220	Zfp182	zinc finger protein 182	0	6.47409	3.91504	0	0	0	0	3.7328	0	0	5.13815	0	0	0	0	20.6914	0	8.84891	0	5.43822	0	0	0	3.3132	8.91839	0	4.14817	7.58926	8.94256	13.5445	0	4.13277	10.9152	4.06029	0	9.41933	0	0	0	0	0	9.37157	5.97778	3.2211	0	10.0673	0	0	0	0	11.1701	19.7672	29.9326	5	5	5	5	5	5	5	9.84676	5	10.0255	5	5	5	5	5	5	6.19015	20.29	0	-0.977721	0	0	-0.977721	0	0	0	0	1.00367	-0.308047	-2.02077	0	-0.308047	-2.02077	-1.00367	0	0	-1.00367	0	0	0	0	0	0	0.669674	-2.02077	0	0
ENSMUSG00000054752	MGI:2442443	Fsd1l	fibronectin type III and SPRY domain containing 1-like	0	0	0	0	3.74329	3.51478	0	0	0	6.63155	0	0	0	0	0	0	0	0	0	0	0	0	0	3.3132	0	0	0	0	0	0	0	0	0	0	0	0	0	0	0	0	0	0	0	0	0	0	0	5.87347	0	0	0	0	0	5	5	5	5	5	5	5	5	5	5	5	5	5	5	5	5	5	5	0	0	0	0	0	0	0	0	0	0	0	0	0	0	0	0	0	0	0	0	0	0	0	0	0	0	0	0	1
ENSMUSG00000054814	MGI:1916977	Usp46	ubiquitin specific peptidase 46	0	9.71113	3.91504	0	0	7.02955	0	11.1984	15.5997	0	30.8289	18.1837	0	25.4962	12.3869	0	9.2661	0	0	21.7529	0	0	8.92293	3.3132	0	0	0	2.52975	2.98085	0	0	0	0	0	4.66961	0	0	0	4.72136	0	0	2.34289	11.9556	12.8844	0	0	0	0	0	0	5.58507	8.47167	3.74157	5	16.3375	7.25096	5	12.6277	5	8.9327	5	5	5	5	5	5	5	5	5	9.06095	5.93277	-0.837168	1.70819	0.536245	-0.837168	1.33659	0	0	-0.371597	-0.536245	0	-0.857735	-0.246778	0	-0.857735	-0.246778	0	0	0	0	1.70819	0.536245	0	1.33659	0	0.837168	-0.857735	-0.246778	0	0
ENSMUSG00000054822	MGI:1920549	1700041G16Rik	RIKEN cDNA 1700041G16 gene	0	0	0	0	0	0	0	0	0	0	0	0	0	0	12.3869	0	0	0	0	0	0	0	0	3.3132	0	0	0	0	0	0	0	0	0	0	0	14.129	0	0	0	0	0	0	2.98889	3.2211	0	0	0	0	0	0	0	0	0	5	5	5	5	5	5	5	5	5	5	5	5	5	5	5	5	5	5	0	0	0	0	0	0	0	0	0	0	0	0	0	0	0	0	0	0	0	0	0	0	0	0	0	0	0	1	1
ENSMUSG00000054836	MGI:1919349	Elp6	elongator acetyltransferase complex subunit 6	14.007	3.23704	0	0	0	0	5.00206	3.7328	0	0	0	0	0	0	0	0	0	4.42446	0	0	4.76804	0	0	0	4.45919	5.31367	8.29634	0	0	0	0	4.13277	0	4.06029	4.66961	0	0	0	0	0	0	4.68579	0	0	0	0	0	0	0	0	5.58507	0	0	5.748	5	5	5	5	5	5	5	6.02307	5	5	5	5	5	5	5	5	5	0.201133	0	-0.268571	0	0	-0.268571	-0.201133	0	0	0	0	0	0	0	0	0	0	0	0.201133	0	0	0	0	0	0	0	0.268571	0	1
ENSMUSG00000054855	MGI:2444878	Rnd1	Rho family GTPase 1	0	0	0	0	0	0	0	0	7.79985	0	0	0	0	0	0	0	0	0	0	0	0	0	0	0	0	0	0	0	0	0	0	0	0	0	0	0	0	0	0	0	0	0	0	0	0	0	0	0	0	0	0	0	3.74157	5	5	5	5	5	5	5	5	5	5	5	5	5	5	5	5	5	5	0	0	0	0	0	0	0	0	0	0	0	0	0	0	0	0	0	0	0	0	0	0	0	0	0	0	0	0	1
ENSMUSG00000054863	MGI:2146182	Tafa5	TAFA chemokine like family member 5	0	0	0	0	0	0	0	0	0	0	0	0	0	8.49874	0	0	0	0	0	0	0	0	0	0	0	5.31367	0	0	0	0	0	0	0	0	0	0	0	0	0	9.06779	0	0	0	0	0	0	0	0	0	0	0	0	0	5	5	5	5	5	5	5	5	5	5	5	5	5	5	5	5	5	5	0	0	0	0	0	0	0	0	0	0	0	0	0	0	0	0	0	0	0	0	0	0	0	0	0	0	0	3	0
ENSMUSG00000054889	MGI:109611	Dsp	desmoplakin	0	0	0	0	0	0	0	0	0	0	0	0	0	0	0	0	0	0	0	0	0	0	0	0	0	0	0	0	0	0	0	0	0	0	0	0	0	0	0	0	0	0	0	3.2211	0	0	0	0	10.9681	0	0	0	0	5	5	5	5	5	5	5	5	5	5	5	5	5	5	5	5	5	5	0	0	0	0	0	0	0	0	0	0	0	0	0	0	0	0	0	0	0	0	0	0	0	0	0	0	0	0	2
ENSMUSG00000054893	MGI:2442757	Zfp667	zinc finger protein 667	0	3.23704	7.83007	0	0	3.51478	5.00206	0	7.79985	0	0	0	0	0	0	6.89712	0	0	0	0	0	0	0	0	8.91839	0	0	2.52975	0	3.38613	0	4.13277	5.45759	8.12059	0	0	0	0	0	0	0	0	2.98889	0	4.77379	0	0	0	0	0	8.37761	2.82389	0	5	5	5	5	5	5	5	5	5	5	5	5	5	5	5	5	5	5	0	0	0	0	0	0	0	0	0	0	0	0	0	0	0	0	0	0	0	0	0	0	0	0	0	0	0	2	0
ENSMUSG00000054894	MGI:1915305	Dmac2l	distal membrane arm assembly complex 2 like	0	3.23704	3.91504	0	0	3.51478	0	3.7328	0	13.2631	5.13815	0	0	0	0	0	4.63305	4.42446	0	0	0	0	2.97431	9.93959	0	5.31367	0	7.58926	2.98085	0	0	4.13277	5.45759	0	4.66961	0	0	0	0	0	0	7.02868	2.98889	0	0	0	0	0	0	0	5.58507	5.64778	3.74157	5	6.13375	5	5	5	5	5	5	5	5	5	5	5	5	5	5	5	5	0	0.294841	0	0	0	0	0	-0.294841	0	0	0	0	0	0	0	0	0	0	0	0.294841	0	0	0	0	0	0	0	0	1
ENSMUSG00000054901	MGI:2685787	Arhgef33	Rho guanine nucleotide exchange factor (GEF) 33	0	0	0	0	0	0	0	0	0	13.2631	0	0	0	0	0	0	0	0	0	0	0	0	0	0	0	0	0	0	0	0	0	0	0	0	0	0	0	0	0	0	6.93985	0	0	0	0	0	0	0	0	0	0	0	0	5	5	5	5	5	5	5	5	5	5	5	5	5	5	5	5	5	5	0	0	0	0	0	0	0	0	0	0	0	0	0	0	0	0	0	0	0	0	0	0	0	0	0	0	0	0	1
ENSMUSG00000054932	MGI:87951	Afp	alpha fetoprotein	7.00348	0	0	0	0	0	0	0	0	0	0	0	0	0	0	0	0	0	0	0	0	0	0	0	0	0	0	0	0	0	0	0	0	0	0	0	0	6.61076	0	0	0	4.68579	0	3.2211	0	0	0	0	0	0	2.79254	0	3.74157	5	5	5	5	5	5	5	5	5	5	5	5	5	5	5	5	5	5	0	0	0	0	0	0	0	0	0	0	0	0	0	0	0	0	0	0	0	0	0	0	0	0	0	0	0	0	3
ENSMUSG00000054934	MGI:1913272	Kcnmb4	potassium large conductance calcium-activated channel, subfamily M, beta member 4	0	3.23704	3.91504	0	7.48659	0	5.00206	3.7328	0	6.63155	0	0	17.4814	0	4.12896	6.89712	0	0	0	0	0	0	2.97431	3.3132	0	0	0	10.119	2.98085	0	0	8.26553	0	8.12059	4.66961	0	0	0	0	0	0	0	0	0	0	0	0	0	10.9681	0	0	0	0	5	5	5	5	7.20345	5	5	5	5	5	5	5	5	5	5	5	5	5	0	0	0	0	0.526761	0	0	0.526761	0	0	0	0	0	0	0	0	0	0	0	0	0	0	0.526761	0	0	0	0	0	1
ENSMUSG00000054939	MGI:2686600	Zfp174	zinc finger protein 174	0	0	0	0	0	0	0	0	0	0	0	0	0	0	0	0	0	4.42446	0	0	4.76804	0	0	0	0	0	0	0	0	0	0	0	10.9152	0	9.33922	0	0	0	0	0	0	0	2.98889	3.2211	0	0	0	0	0	0	5.58507	0	0	5	5	5	5	5	5	5	5	5	5	5	5	5	5	5	6.75147	5	5	0	0	0	0	0	0	0	0	0	-0.433273	0	0	-0.433273	0	0	0	0	0	0	0	0	0	0	0	-0.433273	0	0	0	0
ENSMUSG00000054944	MGI:2685378	5330416C01Rik	RIKEN cDNA 5330416C01 gene	0	0	0	0	0	0	0	0	7.79985	0	0	0	0	0	0	0	0	0	0	0	0	0	0	0	0	0	0	0	0	0	0	0	0	0	0	0	0	0	0	0	0	0	0	0	0	0	0	0	0	0	0	0	0	5	5	5	5	5	5	5	5	5	5	5	5	5	5	5	5	5	5	0	0	0	0	0	0	0	0	0	0	0	0	0	0	0	0	0	0	0	0	0	0	0	0	0	0	0	0	2
ENSMUSG00000054951	MGI:1918833	9130008F23Rik	RIKEN cDNA 9130008F23 gene	0	0	0	0	0	0	0	0	0	0	0	0	0	0	0	0	0	0	0	0	0	0	0	0	0	0	0	0	0	0	0	0	0	0	0	0	0	0	0	0	0	0	0	0	0	0	0	5.87347	0	0	0	0	3.74157	5	5	5	5	5	5	5	5	5	5	5	5	5	5	5	5	5	5	0	0	0	0	0	0	0	0	0	0	0	0	0	0	0	0	0	0	0	0	0	0	0	0	0	0	0	0	0
ENSMUSG00000054958	MGI:2155700	Nt5c1a	5'-nucleotidase, cytosolic IA	0	0	0	0	0	0	0	0	0	0	0	0	0	0	0	0	0	0	0	0	0	0	0	0	0	0	0	0	0	0	7.67451	0	0	0	0	0	0	0	0	0	0	0	0	0	0	0	0	0	0	0	0	0	0	5	5	5	5	5	5	5	5	5	5	5	5	5	5	5	5	5	5	0	0	0	0	0	0	0	0	0	0	0	0	0	0	0	0	0	0	0	0	0	0	0	0	0	0	0	0	1
ENSMUSG00000054976	MGI:2443135	Nyap2	neuronal tyrosine-phophorylated phosphoinositide 3-kinase adaptor 2	0	0	3.91504	0	0	0	0	0	0	0	0	0	0	0	0	0	0	0	0	0	4.76804	0	0	0	0	0	0	0	0	0	0	0	0	0	0	0	0	0	0	9.06779	0	0	0	0	0	0	0	0	0	0	0	0	0	5	5	5	5	5	5	5	5	5	5	5	5	5	5	5	5	5	5	0	0	0	0	0	0	0	0	0	0	0	0	0	0	0	0	0	0	0	0	0	0	0	0	0	0	0	2	1
ENSMUSG00000054978	MGI:1921742	Kbtbd13	kelch repeat and BTB (POZ) domain containing 13	0	0	0	0	0	0	0	0	0	0	0	0	8.7407	0	0	0	0	0	0	0	0	0	0	0	0	0	0	0	0	0	0	0	0	0	0	0	0	0	0	0	0	0	0	0	0	0	0	0	0	0	0	0	0	5	5	5	5	5	5	5	5	5	5	5	5	5	5	5	5	5	5	0	0	0	0	0	0	0	0	0	0	0	0	0	0	0	0	0	0	0	0	0	0	0	0	0	0	0	0	0
ENSMUSG00000055003	MGI:2141485	Lrtm2	leucine-rich repeats and transmembrane domains 2	0	0	0	0	0	0	0	0	0	0	0	0	0	0	0	0	0	0	0	0	0	5.18193	0	0	0	0	4.14817	0	5.96171	0	0	0	0	0	0	0	0	0	0	0	0	0	0	0	0	0	0	0	0	0	0	2.82389	0	5	5	5	5	5	5	5	5	5	5	5	5	5	5	5	5	5	5	0	0	0	0	0	0	0	0	0	0	0	0	0	0	0	0	0	0	0	0	0	0	0	0	0	0	0	1	1
ENSMUSG00000055010	MGI:2685508	A830031A19Rik	RIKEN cDNA A830031A19 gene	0	0	0	0	0	0	0	0	0	0	0	0	0	0	0	0	0	0	0	0	0	0	0	0	0	0	0	0	0	0	0	0	5.45759	0	0	0	0	0	0	0	0	0	0	0	0	0	0	0	0	0	0	0	0	5	5	5	5	5	5	5	5	5	5	5	5	5	5	5	5	5	5	0	0	0	0	0	0	0	0	0	0	0	0	0	0	0	0	0	0	0	0	0	0	0	0	0	0	0	0	0
ENSMUSG00000055013	MGI:2653690	Agap1	ArfGAP with GTPase domain, ankyrin repeat and PH domain 1	0	0	0	0	0	0	0	0	0	0	0	0	0	4.24937	0	0	0	0	0	0	0	0	0	0	0	0	0	0	0	0	0	0	0	0	0	0	0	0	23.6068	9.06779	0	0	0	3.2211	0	0	0	0	0	0	0	2.82389	0	5	5	5	5	5	5	5	5	5	5	5	5	5	10.8915	5	5	5	5	0	0	0	0	0	0	0	0	0	0	0	0	0	1.12321	0	0	1.12321	0	0	0	0	0	-1.12321	0	0	0	0	0	0
ENSMUSG00000055026	MGI:95624	Gabrg3	gamma-aminobutyric acid (GABA) A receptor, subunit gamma 3	0	0	3.91504	0	0	0	0	0	0	0	0	0	0	0	0	0	0	0	0	0	0	0	0	0	0	0	0	0	0	0	0	0	0	0	0	0	0	6.61076	0	0	0	2.34289	0	0	0	0	0	0	0	0	0	0	0	5	5	5	5	5	5	5	5	5	5	5	5	5	5	5	5	5	5	0	0	0	0	0	0	0	0	0	0	0	0	0	0	0	0	0	0	0	0	0	0	0	0	0	0	0	0	0
ENSMUSG00000055069	MGI:2442855	Rab39	RAB39, member RAS oncogene family	0	16.1852	0	5.50443	7.48659	7.02955	10.0041	7.4656	23.3995	0	20.5526	13.6378	0	4.24937	20.6448	13.7942	0	17.6978	0	5.43822	0	0	5.94862	3.3132	8.91839	0	12.4445	10.119	11.9234	0	0	8.26553	0	12.1809	4.66961	4.70966	5.41345	13.2215	14.1641	0	0	2.34289	8.96668	3.2211	0	15.1009	0	5.87347	0	7.87554	13.9627	16.9433	11.2247	5.39507	11.3968	5	6.67352	8.29806	5	13.6231	10.4974	7.12097	7.34747	7.78154	5.03364	5	5	5	5.61683	5	14.0436	-1.33634	0.1186	-0.510145	-1.02953	-0.339181	-0.510145	0.306806	-0.457781	0	0.387492	0.638128	-1.48024	-0.167828	0	-1.48991	-0.55532	-0.638128	-0.00967338	-0.445606	0.550498	-0.00967338	0.41652	0.730845	0	1.27823	1.07003	-0.979765	1	1
ENSMUSG00000055108	MGI:104524	Phxr2	per-hexamer repeat gene 2	7.00348	0	3.91504	5.50443	0	0	0	0	0	0	5.13815	0	0	4.24937	4.12896	0	0	4.42446	0	0	0	0	2.97431	0	0	0	4.14817	0	0	0	0	0	0	4.06029	0	4.70966	0	0	0	0	0	4.68579	5.97778	3.2211	0	5.03364	0	0	0	0	2.79254	5.64778	0	5	5	5	5	5	5	5	5	5	5	5	5	5	5	5	5	5	5	0	0	0	0	0	0	0	0	0	0	0	0	0	0	0	0	0	0	0	0	0	0	0	0	0	0	0	0	0
ENSMUSG00000055150	MGI:107783	Zfp78	zinc finger protein 78	0	0	0	0	3.74329	0	0	0	0	0	0	0	0	0	8.25792	0	4.63305	0	0	0	0	0	0	0	4.45919	0	0	2.52975	0	0	0	4.13277	5.45759	0	0	9.41933	5.41345	0	0	0	6.93985	0	0	3.2211	0	0	0	0	0	0	0	2.82389	0	5	5	5	5	5	5	5	5	5	5	5	5	5	5	5	5	5	5	0	0	0	0	0	0	0	0	0	0	0	0	0	0	0	0	0	0	0	0	0	0	0	0	0	0	0	1	2
ENSMUSG00000055170	MGI:107656	Ifng	interferon gamma	0	0	0	0	3.74329	0	0	0	0	0	0	0	0	16.9975	0	0	0	0	0	0	0	0	0	0	0	0	0	7.58926	2.98085	3.38613	61.3961	0	0	0	0	0	0	0	4.72136	0	0	0	0	0	0	0	0	0	0	0	0	0	0	5	5	5	5	5.66583	5	5	5	5	5	5	5	30.698	5	5	5	5	5	0	0	0	0	0.180358	0	0	0.180358	0	0	0	0	2.61815	0	0	2.61815	0	0	0	0	0	-2.61815	0.180358	0	0	0	0	0	0
ENSMUSG00000055184	MGI:1919669	Fam72a	family with sequence similarity 72, member A	0	0	0	0	0	3.51478	0	0	0	0	0	0	0	0	0	0	0	0	0	5.43822	0	5.18193	0	0	0	0	0	0	0	0	0	0	0	0	0	0	0	6.61076	0	0	0	0	0	0	0	0	0	0	0	0	0	2.82389	0	5	5	5	5	5	5	5	5	5	5	5	5	5	5	5	5	5	5	0	0	0	0	0	0	0	0	0	0	0	0	0	0	0	0	0	0	0	0	0	0	0	0	0	0	0	0	0
ENSMUSG00000055188	MGI:1917476	Rbm3os	RNA binding motif protein 3, opposite strand	0	0	0	0	0	0	0	0	7.79985	0	0	9.09183	0	0	0	13.7942	0	0	0	0	0	5.18193	0	0	0	0	0	0	0	0	0	0	0	0	0	0	0	0	0	0	0	0	0	0	0	0	0	0	0	0	0	0	0	5	5	5	5	5	5	5	5	5	5	5	5	5	5	5	5	5	5	0	0	0	0	0	0	0	0	0	0	0	0	0	0	0	0	0	0	0	0	0	0	0	0	0	0	0	0	2
ENSMUSG00000055202	MGI:2682944	Zfp811	zinc finger protein 811	0	0	0	0	0	0	5.00206	0	0	0	10.2763	4.54592	0	33.995	4.12896	27.5885	32.4313	8.84891	0	0	9.53609	0	2.97431	0	22.296	31.882	12.4445	0	0	0	0	0	0	4.06029	0	4.70966	0	0	0	0	0	60.9152	32.8778	51.5376	0	5.03364	0	0	0	0	27.9254	31.0628	52.382	5	5	5	5	12.708	5	5	22.9562	22.2075	5	5	5	5	5	5	5	48.4435	37.1234	0	-2.19889	-2.15105	0	-0.853153	-2.15105	0	1.34573	0	0	-3.2763	-2.89233	0	-3.2763	-2.89233	0	0	0	0	0	0	0	1.34573	0	0	-1.07742	-0.74128	0	1
ENSMUSG00000055210	MGI:1347471	Foxd2	forkhead box D2	0	3.23704	0	0	7.48659	0	5.00206	0	0	0	0	0	0	4.24937	0	0	0	0	0	0	0	0	0	0	0	5.31367	0	0	0	3.38613	0	0	0	0	4.66961	0	0	0	0	0	0	0	0	3.2211	0	0	0	0	0	0	0	8.47167	0	5	5	5	5	5	5	5	5	5	5	5	5	5	5	5	5	5	5	0	0	0	0	0	0	0	0	0	0	0	0	0	0	0	0	0	0	0	0	0	0	0	0	0	0	0	0	1
ENSMUSG00000055214	MGI:2442056	Pld5	phospholipase D family, member 5	0	0	0	0	0	0	0	0	0	0	0	0	0	0	0	0	0	0	0	0	0	0	0	0	0	0	0	0	0	0	0	0	0	0	0	0	0	0	0	0	0	0	0	0	0	0	0	0	10.9681	0	0	0	0	5	5	5	5	5	5	5	5	5	5	5	5	5	5	5	5	5	5	0	0	0	0	0	0	0	0	0	0	0	0	0	0	0	0	0	0	0	0	0	0	0	0	0	0	0	0	2
ENSMUSG00000055228	MGI:1918758	Zfp935	zinc finger protein 935	0	3.23704	0	11.0089	0	3.51478	5.00206	7.4656	0	0	5.13815	0	0	0	0	0	13.8991	4.42446	0	0	0	0	0	0	0	0	0	0	0	0	0	0	21.8304	8.12059	0	4.70966	0	0	0	0	0	4.68579	5.97778	0	0	20.1346	0	0	0	0	0	5.64778	3.74157	5	5	5	5	5	5	5	6.10787	5	5	5	6.71152	5	5	5	9.98365	5	5	0	-0.288741	0	0	-0.288741	0	0	0	0	-0.997639	0	0.424711	-0.997639	0	0	0	0	-0.424711	0	0	-0.424711	0	0	0	-0.997639	0.288741	0	0	1
ENSMUSG00000055235	MGI:1915466	Wdr86	WD repeat domain 86	0	0	0	0	0	0	0	0	0	0	0	0	0	0	0	0	0	0	0	0	0	0	0	0	0	0	0	0	0	0	0	0	0	0	0	0	0	0	0	0	0	0	0	0	0	0	0	0	10.9681	0	0	0	0	5	5	5	5	5	5	5	5	5	5	5	5	5	5	5	5	5	5	0	0	0	0	0	0	0	0	0	0	0	0	0	0	0	0	0	0	0	0	0	0	0	0	0	0	0	1	1
ENSMUSG00000055298	MGI:1349426	Ctsj	cathepsin J	0	0	0	0	0	0	0	0	0	0	0	0	0	0	0	0	0	0	0	0	0	0	0	0	0	5.31367	0	0	0	0	0	0	0	0	0	0	0	0	0	0	0	0	0	0	0	0	0	0	0	0	0	0	0	5	5	5	5	5	5	5	5	5	5	5	5	5	5	5	5	5	5	0	0	0	0	0	0	0	0	0	0	0	0	0	0	0	0	0	0	0	0	0	0	0	0	0	0	0	0	1
ENSMUSG00000055305	MGI:107611	Zfp93	zinc finger protein 93	0	0	0	0	0	0	0	0	0	0	0	0	8.7407	0	0	0	0	0	0	0	4.76804	0	0	0	0	0	0	0	0	0	0	4.13277	0	0	0	0	0	0	0	0	0	2.34289	0	0	0	0	0	0	0	0	0	0	0	5	5	5	5	5	5	5	5	5	5	5	5	5	5	5	5	5	5	0	0	0	0	0	0	0	0	0	0	0	0	0	0	0	0	0	0	0	0	0	0	0	0	0	0	0	0	0
ENSMUSG00000055312	MGI:1921338	Them7	thioesterase superfamily member 7	0	0	0	0	0	0	0	0	7.79985	0	0	0	0	0	0	0	0	0	0	0	0	0	0	0	0	0	0	0	0	0	0	0	0	0	0	0	0	0	0	0	0	0	0	0	0	0	0	0	0	0	0	0	0	5	5	5	5	5	5	5	5	5	5	5	5	5	5	5	5	5	5	0	0	0	0	0	0	0	0	0	0	0	0	0	0	0	0	0	0	0	0	0	0	0	0	0	0	0	0	1
ENSMUSG00000055320	MGI:101876	Tead1	TEA domain family member 1	0	0	0	0	0	0	5.00206	0	7.79985	0	0	0	0	0	0	0	0	0	0	0	0	0	0	0	0	0	0	0	0	0	0	0	0	0	0	0	0	0	0	0	0	0	2.98889	0	0	0	8.27175	0	0	0	0	0	0	5	5	5	5	5	5	5	5	5	5	5	5	5	5	5	5	5	5	0	0	0	0	0	0	0	0	0	0	0	0	0	0	0	0	0	0	0	0	0	0	0	0	0	0	0	0	0
ENSMUSG00000055322	MGI:104552	Tns1	tensin 1	0	0	0	0	3.74329	0	5.00206	0	0	0	5.13815	0	0	4.24937	0	0	0	4.42446	0	0	4.76804	0	0	6.62639	8.91839	5.31367	0	0	0	3.38613	0	0	0	0	0	0	0	0	0	0	0	2.34289	23.9111	6.4422	9.54757	0	0	0	0	0	0	0	3.74157	5	5	5	5	5	5	5	5	5	5	5	5	5	5	5	5	10.8987	5	0	0	0	0	0	0	0	0	0	0	-1.12416	0	0	-1.12416	0	0	0	0	0	0	0	0	0	0	0	-1.12416	0	0	3
ENSMUSG00000055368	MGI:1270850	Slc6a2	solute carrier family 6 (neurotransmitter transporter, noradrenalin), member 2	0	0	0	0	0	0	0	0	0	0	0	0	0	0	0	0	0	0	0	0	0	0	0	0	0	0	0	0	0	0	0	0	0	0	0	0	5.41345	0	0	0	0	0	0	0	0	0	0	0	0	0	0	0	0	5	5	5	5	5	5	5	5	5	5	5	5	5	5	5	5	5	5	0	0	0	0	0	0	0	0	0	0	0	0	0	0	0	0	0	0	0	0	0	0	0	0	0	0	0	0	2
ENSMUSG00000055407	MGI:1201690	Map6	microtubule-associated protein 6	0	0	0	5.50443	7.48659	0	0	0	0	0	0	0	0	0	0	0	0	0	0	0	4.76804	0	0	0	0	0	0	0	0	0	0	0	0	0	0	0	0	0	0	0	0	0	0	0	0	0	0	0	0	0	0	0	0	5	5	5	5	5	5	5	5	5	5	5	5	5	5	5	5	5	5	0	0	0	0	0	0	0	0	0	0	0	0	0	0	0	0	0	0	0	0	0	0	0	0	0	0	0	1	2
ENSMUSG00000055409	MGI:2443902	Nell1	NEL-like 1	0	0	0	0	0	0	0	0	0	0	0	0	0	0	0	0	0	0	0	0	0	0	0	0	0	0	0	0	0	0	0	0	0	0	0	0	0	0	0	9.06779	0	0	0	0	0	0	0	0	0	0	0	0	0	5	5	5	5	5	5	5	5	5	5	5	5	5	5	5	5	5	5	0	0	0	0	0	0	0	0	0	0	0	0	0	0	0	0	0	0	0	0	0	0	0	0	0	0	0	0	0
ENSMUSG00000055415	MGI:2442688	Atp10b	ATPase, class V, type 10B	0	0	0	0	0	0	0	0	0	0	0	0	0	0	0	0	0	0	0	0	0	0	0	0	0	0	0	0	0	0	0	0	0	0	0	0	0	0	0	9.06779	0	0	0	0	9.54757	0	0	5.87347	0	0	0	0	0	5	5	5	5	5	5	5	5	5	5	5	5	5	5	5	5	5	5	0	0	0	0	0	0	0	0	0	0	0	0	0	0	0	0	0	0	0	0	0	0	0	0	0	0	0	0	0
ENSMUSG00000055471	MGI:103305	Alk	anaplastic lymphoma kinase	0	0	0	0	0	0	0	0	0	0	0	0	0	0	0	0	0	0	0	0	0	0	0	0	0	0	0	0	0	0	0	0	0	0	0	0	0	0	0	0	0	0	0	0	4.77379	0	0	0	0	0	0	0	0	5	5	5	5	5	5	5	5	5	5	5	5	5	5	5	5	5	5	0	0	0	0	0	0	0	0	0	0	0	0	0	0	0	0	0	0	0	0	0	0	0	0	0	0	0	0	1
ENSMUSG00000055485	MGI:2444575	Soga1	suppressor of glucose, autophagy associated 1	0	0	0	0	0	0	0	0	0	0	0	0	0	0	4.12896	0	4.63305	0	0	0	0	5.18193	2.97431	0	0	0	0	0	2.98085	0	0	4.13277	0	0	0	0	0	0	0	0	0	0	0	0	0	15.1009	0	0	0	0	2.79254	0	0	5	5	5	5	5	5	5	5	5	5	5	5.03364	5	5	5	5	5	5	0	0	0	0	0	0	0	0	0	0	0	0.00967338	0	0	0	0	0	-0.00967338	0	0	-0.00967338	0	0	0	0	0	0	0	0
ENSMUSG00000055489	MGI:3576659	Ano5	anoctamin 5	0	0	0	0	0	0	0	0	7.79985	0	0	0	0	0	0	0	0	0	0	0	0	0	0	0	0	0	0	0	0	0	0	0	0	0	0	0	0	0	0	0	0	0	0	0	0	0	0	0	0	0	0	0	0	5	5	5	5	5	5	5	5	5	5	5	5	5	5	5	5	5	5	0	0	0	0	0	0	0	0	0	0	0	0	0	0	0	0	0	0	0	0	0	0	0	0	0	0	0	0	0
ENSMUSG00000055493	MGI:1341085	Epm2a	epilepsy, progressive myoclonic epilepsy, type 2 gene alpha	0	0	0	0	0	0	0	0	0	0	15.4144	0	0	0	0	0	0	0	8.68309	0	0	10.3639	0	3.3132	0	5.31367	0	0	0	0	0	0	0	0	0	0	0	0	0	0	0	2.34289	0	3.2211	0	10.0673	0	5.87347	0	0	0	0	0	5	5.13815	5	5	5	5	5	5	5	5	5	5	5	5	5	5	5	5	0	0.03932	0	0	0	0	0	-0.03932	0	0	0	0	0	0	0	0	0	0	0	0.03932	0	0	0	0	0	0	0	0	0
ENSMUSG00000055555	MGI:1922263	4930502E18Rik	RIKEN cDNA 4930502E18 gene	0	0	0	0	0	0	0	0	0	0	0	0	0	0	0	0	0	0	0	0	0	5.18193	0	0	0	0	0	0	0	0	0	0	0	0	0	0	0	0	0	0	0	0	0	0	0	0	0	0	0	0	0	0	0	5	5	5	5	5	5	5	5	5	5	5	5	5	5	5	5	5	5	0	0	0	0	0	0	0	0	0	0	0	0	0	0	0	0	0	0	0	0	0	0	0	0	0	0	0	0	1
ENSMUSG00000055567	MGI:2652882	Unc80	unc-80, NALCN activator	0	0	0	0	0	0	5.00206	0	0	0	0	4.54592	0	0	0	0	0	0	0	0	4.76804	0	0	0	0	0	0	0	0	0	0	0	0	0	0	0	0	0	0	0	0	0	0	0	0	0	0	0	0	0	0	0	0	5	5	5	5	5	5	5	5	5	5	5	5	5	5	5	5	5	5	0	0	0	0	0	0	0	0	0	0	0	0	0	0	0	0	0	0	0	0	0	0	0	0	0	0	0	0	2
ENSMUSG00000055612	MGI:1914203	Cdca7	cell division cycle associated 7	0	3.23704	3.91504	5.50443	14.9732	3.51478	10.0041	0	0	0	0	4.54592	0	4.24937	0	0	13.8991	0	0	10.8764	0	0	8.92293	0	0	0	4.14817	12.6488	5.96171	0	7.67451	0	5.45759	4.06029	0	0	27.0672	0	4.72136	0	0	0	0	0	4.77379	0	57.9023	11.7469	0	0	0	2.82389	0	5	5	5	7.99746	5	5	5	5	5	6.20349	9.02241	20.892	5	5	5	5	5	5	0	0	0	0.677614	0	0	0.677614	0	0	0.311152	0.851585	2.06295	0	0	0	-0.311152	-0.851585	-2.06295	-0.311152	-0.851585	-2.06295	0.677614	0	0	0	0	0	0	1
ENSMUSG00000055629	MGI:2652891	B4galnt4	beta-1,4-N-acetyl-galactosaminyl transferase 4	0	0	0	0	0	7.02955	0	0	0	0	0	0	0	0	0	0	0	0	0	0	4.76804	0	0	0	0	0	0	0	0	0	0	0	0	0	0	0	0	0	0	0	0	0	0	0	0	0	0	0	0	0	0	0	3.74157	5	5	5	5	5	5	5	5	5	5	5	5	5	5	5	5	5	5	0	0	0	0	0	0	0	0	0	0	0	0	0	0	0	0	0	0	0	0	0	0	0	0	0	0	0	0	0
ENSMUSG00000055633	MGI:1916242	Zfp580	zinc finger protein 580	0	0	0	0	0	0	0	0	0	0	10.2763	9.09183	0	0	4.12896	0	4.63305	8.84891	0	0	0	0	0	0	0	0	8.29634	0	0	0	0	0	0	0	0	0	0	0	4.72136	0	0	2.34289	2.98889	3.2211	0	0	0	0	0	0	5.58507	0	0	5	6.45604	5	5	5	5	5	5	5	5	5	5	5	5	5	5	5	5	0	0.368722	0	0	0	0	0	-0.368722	0	0	0	0	0	0	0	0	0	0	0	0.368722	0	0	0	0	0	0	0	0	2
ENSMUSG00000055639	MGI:1277991	Dach1	dachshund family transcription factor 1	0	0	0	0	0	0	0	0	0	0	0	0	0	0	0	0	0	0	0	0	0	0	0	0	0	0	0	0	0	0	0	0	0	0	0	0	0	0	0	9.06779	0	0	0	0	0	0	0	0	0	0	0	0	0	5	5	5	5	5	5	5	5	5	5	5	5	5	5	5	5	5	5	0	0	0	0	0	0	0	0	0	0	0	0	0	0	0	0	0	0	0	0	0	0	0	0	0	0	0	0	2
ENSMUSG00000055652	MGI:2668031	Klhl25	kelch-like 25	7.00348	0	0	0	7.48659	21.0887	0	3.7328	15.5997	0	5.13815	0	0	4.24937	0	0	4.63305	0	26.0493	10.8764	4.76804	0	5.94862	6.62639	4.45919	0	12.4445	2.52975	11.9234	0	0	4.13277	0	0	9.33922	0	0	0	9.44273	0	6.93985	0	0	3.2211	4.77379	10.0673	0	5.87347	0	0	2.79254	0	14.9663	5	5	13.8979	9.52508	5	5	6.44416	5	5.63457	5	5	5	5	5.46086	5	5	5	5.9196	-0.366065	0	1.30249	0.563738	0	-0.172377	0.929803	0	-1.47487	0	0	-0.243573	0	0.1272	-0.243573	0	0.1272	0	0	0	1.47487	0.929803	-0.1272	0	0.366065	0	-0.0711953	0	0
ENSMUSG00000055660	MGI:1924031	Mettl4	methyltransferase like 4	0	3.23704	0	5.50443	7.48659	0	5.00206	0	0	6.63155	0	0	0	0	4.12896	6.89712	4.63305	0	0	0	0	0	8.92293	3.3132	0	15.941	12.4445	2.52975	5.96171	0	0	4.13277	0	12.1809	9.33922	18.8387	0	0	0	0	0	0	5.97778	0	0	5.03364	0	0	0	0	5.58507	0	3.74157	5	5	5	5	5	5	5	5	9.46185	5	6.27955	5	5	5	5	7.17337	5	5	0	0	-0.920194	0	0	-0.920194	0	0	0	-0.520722	0.328734	0	-0.520722	0	0	0	-0.328734	0	0	-0.328734	0	0	0	0	-0.520722	0	0.920194	0	1
ENSMUSG00000055692	MGI:107238	Tmem191c	transmembrane protein 191C	0	6.47409	3.91504	0	0	3.51478	0	3.7328	0	0	0	0	0	0	0	0	4.63305	0	0	0	0	0	0	0	0	0	4.14817	0	0	6.77227	0	0	0	4.06029	0	0	0	0	0	0	0	7.02868	0	6.4422	0	0	0	0	0	0	8.37761	0	14.9663	5	5	5	5	5	5	5	5	5	5	5	5	5	5	5	5	5	7.7813	0	0	0	0	0	0	0	0	0	0	0	-0.638082	0	0	-0.638082	0	0	0	0	0	0	0	0	0	0	0	-0.638082	3	2
ENSMUSG00000055725	MGI:2679683	Paqr3	progestin and adipoQ receptor family member III	0	0	0	0	0	3.51478	0	0	0	0	5.13815	0	0	0	8.25792	0	0	0	0	0	0	0	0	3.3132	0	0	0	5.0595	0	0	15.349	0	0	0	0	0	0	0	0	0	0	0	0	0	0	10.0673	0	0	0	0	0	0	0	5	5	5	5	5	5	5	5	5	5	5	5	7.67451	5	5	5	5	5	0	0	0	0	0	0	0	0	0	0	0	0	0.618146	0	0	0.618146	0	0	0	0	0	-0.618146	0	0	0	0	0	0	1
ENSMUSG00000055730	MGI:2142491	Ces2a	carboxylesterase 2A	0	0	0	0	0	7.02955	0	0	0	0	0	0	0	0	0	0	0	0	0	0	0	0	0	0	0	0	0	0	0	0	0	0	0	0	0	0	0	0	0	0	0	0	0	0	0	0	0	0	0	0	0	0	0	5	5	5	5	5	5	5	5	5	5	5	5	5	5	5	5	5	5	0	0	0	0	0	0	0	0	0	0	0	0	0	0	0	0	0	0	0	0	0	0	0	0	0	0	0	0	1
ENSMUSG00000055733	MGI:1859565	Nap1l3	nucleosome assembly protein 1-like 3	0	0	0	0	0	0	0	0	0	0	0	0	0	0	0	0	0	0	0	0	0	0	0	0	0	0	0	0	0	3.38613	0	4.13277	0	0	4.66961	0	0	6.61076	0	0	0	0	0	0	0	0	0	0	0	0	0	2.82389	0	5	5	5	5	5	5	5	5	5	5	5	5	5	5	5	5	5	5	0	0	0	0	0	0	0	0	0	0	0	0	0	0	0	0	0	0	0	0	0	0	0	0	0	0	0	0	1
ENSMUSG00000055748	MGI:1921798	Gsdmc4	gasdermin C4	7.00348	0	0	0	0	0	0	0	0	0	0	0	0	0	0	0	0	0	0	0	0	0	0	0	0	0	0	0	0	0	0	0	0	0	0	0	0	0	0	0	6.93985	0	0	0	0	0	0	0	0	0	0	0	0	5	5	5	5	5	5	5	5	5	5	5	5	5	5	5	5	5	5	0	0	0	0	0	0	0	0	0	0	0	0	0	0	0	0	0	0	0	0	0	0	0	0	0	0	0	0	1
ENSMUSG00000055761	MGI:2444830	Nkain3	Na+/K+ transporting ATPase interacting 3	0	0	0	5.50443	0	0	0	0	0	0	0	0	0	0	0	0	0	0	0	0	0	0	0	0	0	0	0	0	0	0	0	0	0	0	0	0	0	0	0	0	0	0	0	0	0	0	0	0	0	0	0	0	0	5	5	5	5	5	5	5	5	5	5	5	5	5	5	5	5	5	5	0	0	0	0	0	0	0	0	0	0	0	0	0	0	0	0	0	0	0	0	0	0	0	0	0	0	0	0	0
ENSMUSG00000055763	MGI:3648043	Rybp-ps	RING1 and YY1 binding protein, pseudogene	0	0	0	5.50443	0	0	0	0	0	0	0	0	0	0	0	0	0	0	0	0	0	0	0	0	0	0	0	0	0	0	0	0	0	0	0	0	0	0	0	0	0	0	0	0	0	0	0	0	0	0	0	0	0	5	5	5	5	5	5	5	5	5	5	5	5	5	5	5	5	5	5	0	0	0	0	0	0	0	0	0	0	0	0	0	0	0	0	0	0	0	0	0	0	0	0	0	0	0	0	0
ENSMUSG00000055809	MGI:3588207	Dnaaf3	dynein, axonemal assembly factor 3	0	0	0	0	0	14.0591	0	0	0	0	0	0	0	0	0	0	0	0	0	0	0	0	0	3.3132	0	5.31367	4.14817	0	0	0	0	0	0	0	0	0	0	13.2215	0	0	0	0	0	0	0	0	0	0	0	0	0	0	0	5	5	5	5	5	5	5	5	5	5	5	5	5	5	5	5	5	5	0	0	0	0	0	0	0	0	0	0	0	0	0	0	0	0	0	0	0	0	0	0	0	0	0	0	0	0	0
ENSMUSG00000055833	MGI:1921515	1700034H15Rik	RIKEN cDNA 1700034H15 gene	0	0	0	0	0	0	0	0	0	0	0	0	0	0	0	0	0	0	0	0	0	0	0	0	8.91839	0	0	0	0	0	0	0	0	0	0	0	0	0	0	0	0	0	0	0	0	0	0	5.87347	0	0	0	0	0	5	5	5	5	5	5	5	5	5	5	5	5	5	5	5	5	5	5	0	0	0	0	0	0	0	0	0	0	0	0	0	0	0	0	0	0	0	0	0	0	0	0	0	0	0	1	0
ENSMUSG00000055862	MGI:1918814	Izumo4	IZUMO family member 4	0	6.47409	3.91504	0	18.7165	0	0	0	0	0	10.2763	0	0	0	8.25792	0	0	4.42446	0	0	0	0	8.92293	3.3132	8.91839	5.31367	0	5.0595	0	0	0	8.26553	0	0	0	9.41933	0	0	0	0	0	2.34289	2.98889	6.4422	0	5.03364	0	0	0	0	2.79254	11.2956	0	5	5	5	6.23882	5	5	5	5	5	5	5	5	5	5	5	5	5	5	0	0	0	0.319346	0	0	0.319346	0	0	0	0	0	0	0	0	0	0	0	0	0	0	0.319346	0	0	0	0	0	0	0
ENSMUSG00000055866	MGI:1195265	Per2	period circadian clock 2	0	16.1852	0	0	0	3.51478	0	0	7.79985	0	0	0	0	8.49874	0	6.89712	0	0	0	0	0	0	0	0	0	0	4.14817	12.6488	0	6.77227	0	0	0	4.06029	0	0	0	0	0	0	0	0	0	0	0	0	24.8153	0	0	0	0	0	0	5.39507	5	5	5	5	5	5	5	5	6.47368	5	8.27175	5	5	5	5	5	5	0.109714	0	0	0	0	0	-0.109714	0	0	0.372657	0	0.726265	0	0	0	-0.372657	0	-0.726265	-0.262943	0	-0.726265	0	0	0	0	0	0	0	2
ENSMUSG00000055882	MGI:3607711	Abhd16b	abhydrolase domain containing 16B	7.00348	0	0	0	0	0	5.00206	0	0	0	0	4.54592	0	0	0	0	0	0	0	0	0	0	0	0	0	0	0	0	0	0	0	0	0	0	0	0	0	0	0	0	0	0	0	0	0	0	0	0	0	0	2.79254	0	0	5	5	5	5	5	5	5	5	5	5	5	5	5	5	5	5	5	5	0	0	0	0	0	0	0	0	0	0	0	0	0	0	0	0	0	0	0	0	0	0	0	0	0	0	0	0	0
ENSMUSG00000055884	MGI:2442306	Fancm	Fanconi anemia, complementation group M	14.007	19.4223	19.5752	0	7.48659	14.0591	35.0144	33.5952	7.79985	0	0	0	0	0	4.12896	0	4.63305	0	0	0	0	0	2.97431	9.93959	13.3776	0	0	30.357	23.8468	0	0	12.3983	5.45759	4.06029	4.66961	0	0	6.61076	9.44273	0	0	4.68579	5.97778	9.6633	0	0	49.6305	0	0	0	0	16.9433	14.9663	17.6681	5	5	7.1819	5	5	25.4698	5	5	18.068	5	16.5435	6.19915	5	5	5	6.77562	10.6365	-0.527638	0	0	-1.82635	0	0	-1.29871	0	0	1.85343	-0.438425	0.637236	0.310142	-0.438425	-1.08903	-1.54329	0	-1.72626	-0.0322832	0	-1.72626	0.212295	0	0	2.34879	-0.438425	-1.08903	0	1
ENSMUSG00000055895	MGI:2684945	Oosp2	oocyte secreted protein 2	0	0	0	0	0	0	0	0	0	6.63155	0	0	0	0	0	0	0	4.42446	0	0	0	0	0	0	0	0	0	0	0	0	0	0	0	0	0	4.70966	5.41345	6.61076	0	0	0	0	2.98889	0	0	5.03364	0	0	0	0	2.79254	0	0	5	5	5	5	5	5	5	5	5	5	5.57796	5	5	5	5	5	5	5	0	0	0	0	0	0	0	0	0	0	0.157809	0	0	0	0	0	-0.157809	0	0	-0.157809	0	0	0	0	0	0	0	0	2
ENSMUSG00000055900	MGI:3045357	Tmem69	transmembrane protein 69	0	3.23704	0	33.0266	0	0	10.0041	7.4656	0	19.8946	0	0	0	0	4.12896	0	0	4.42446	0	0	0	0	5.94862	6.62639	0	5.31367	16.5927	7.58926	5.96171	6.77227	0	4.13277	0	0	4.66961	4.70966	5.41345	0	0	0	27.7594	4.68579	5.97778	0	23.8689	10.0673	0	5.87347	0	0	0	2.82389	0	5	6.63155	5	11.0089	5	5	5.82324	5	7.30212	6.77441	5	11.3121	5	9.25313	5	5	5	5	-0.219893	0.407418	-0.546387	0.918771	0	-0.546387	1.13866	-0.407418	0	0.438167	0	1.17786	0	0.888013	0	-0.438167	0.888013	-1.17786	-0.438167	0.407418	-1.17786	1.13866	-0.888013	0	0.219893	0	0.546387	0	1
ENSMUSG00000055912	MGI:2385244	Tmem150a	transmembrane protein 150A	0	0	0	0	0	0	0	0	0	0	0	0	0	8.49874	0	0	0	0	0	0	0	0	0	0	0	0	0	0	0	0	0	0	0	0	0	0	0	0	0	0	0	2.34289	0	0	0	0	0	0	0	0	0	0	3.74157	5	5	5	5	5	5	5	5	5	5	5	5	5	5	5	5	5	5	0	0	0	0	0	0	0	0	0	0	0	0	0	0	0	0	0	0	0	0	0	0	0	0	0	0	0	0	1
ENSMUSG00000055945	MGI:2443403	Prr18	proline rich 18	0	6.47409	0	0	0	0	0	0	0	0	0	0	0	0	0	0	0	0	0	0	0	0	0	0	0	0	0	5.0595	0	3.38613	0	0	0	0	0	0	0	0	0	0	0	2.34289	0	6.4422	0	0	0	0	0	0	0	0	0	5	5	5	5	5	5	5	5	5	5	5	5	5	5	5	5	5	5	0	0	0	0	0	0	0	0	0	0	0	0	0	0	0	0	0	0	0	0	0	0	0	0	0	0	0	2	3
ENSMUSG00000055991	MGI:107533	Zkscan5	zinc finger with KRAB and SCAN domains 5	0	3.23704	0	5.50443	0	0	0	3.7328	7.79985	0	5.13815	0	0	0	8.25792	0	0	0	0	0	0	0	8.92293	0	4.45919	0	0	0	0	6.77227	0	0	5.45759	0	0	0	0	0	14.1641	0	0	9.37157	2.98889	0	0	15.1009	0	0	0	0	2.79254	0	0	5	5	5	5	5	5	5	5	5	5	5	5.03364	5	5	5	5	5	5	0	0	0	0	0	0	0	0	0	0	0	0.00967338	0	0	0	0	0	-0.00967338	0	0	-0.00967338	0	0	0	0	0	0	0	0
ENSMUSG00000056055	MGI:98227	Sag	S-antigen, retina and pineal gland (arrestin)	0	0	3.91504	0	0	0	5.00206	0	0	0	0	0	0	0	8.25792	0	0	0	26.0493	0	0	0	0	0	0	0	0	5.0595	5.96171	0	0	0	0	4.06029	0	4.70966	10.8269	0	0	36.2711	0	4.68579	2.98889	3.2211	0	5.03364	0	0	0	0	2.79254	0	3.74157	5	5	8.68309	5	5	5	5	5	5	5	5.17885	5	5	12.0904	5	5	5	5	0	0	0.79628	0	0	0	0	0	-0.79628	0	0.0507047	0	0	1.27386	0	0	1.22316	0	0	-0.0507047	0.79628	0	-1.27386	0	0	0	0	0	1
ENSMUSG00000056073	MGI:95815	Grik2	glutamate receptor, ionotropic, kainate 2 (beta 2)	0	0	0	0	0	0	0	0	0	0	0	0	0	0	4.12896	0	0	0	0	0	0	0	0	0	0	0	0	0	0	0	0	0	0	0	0	0	0	0	0	0	0	0	0	0	0	0	0	0	10.9681	0	0	0	0	5	5	5	5	5	5	5	5	5	5	5	5	5	5	5	5	5	5	0	0	0	0	0	0	0	0	0	0	0	0	0	0	0	0	0	0	0	0	0	0	0	0	0	0	0	0	1
ENSMUSG00000056124	MGI:1928380	B4galt6	UDP-Gal:betaGlcNAc beta 1,4-galactosyltransferase, polypeptide 6	0	3.23704	0	0	7.48659	0	0	0	0	0	20.5526	13.6378	17.4814	4.24937	12.3869	6.89712	13.8991	13.2734	0	0	19.0722	5.18193	0	0	8.91839	0	4.14817	0	0	0	0	0	0	0	0	9.41933	0	33.0538	23.6068	0	0	16.4003	14.9445	28.9899	0	0	0	0	10.9681	0	0	0	11.2247	5	11.3968	6.35739	5	11.3725	5	5	11.3565	5	5	14.1577	5	5	7.86894	5	5	20.1115	5	0	0.00510219	0.346507	0	0.00203177	0	0	-0.00307043	-0.346507	0	-0.506435	0	0	-1.35378	0	0	-0.847347	0	0	-0.312962	0.346507	0	0.531315	0	0	-0.824499	0	2	1
ENSMUSG00000056130	MGI:3040056	Ticam2	toll-like receptor adaptor molecule 2	21.0105	3.23704	0	0	3.74329	3.51478	0	11.1984	0	6.63155	15.4144	4.54592	0	12.7481	8.25792	6.89712	4.63305	4.42446	17.3662	0	4.76804	0	5.94862	3.3132	0	0	0	2.52975	5.96171	0	7.67451	0	0	4.06029	0	4.70966	0	0	14.1641	0	0	7.02868	2.98889	9.6633	14.3214	5.03364	8.27175	0	0	0	8.37761	5.64778	0	8.0825	8.86397	7.37807	5	7.00201	5	5	5.31821	5	5	5	9.20892	5	5	5	5	6.56029	5	0.692873	0.737012	0.561316	0	0.396829	0	-0.692873	-0.340184	-0.561316	0	-0.391831	0.881103	0	-0.391831	0	0	0	-0.881103	0.692873	0.826025	-0.319787	0	0.485841	0	0	-0.302819	0	1	2
ENSMUSG00000056185	MGI:2444704	Snx32	sorting nexin 32	0	3.23704	0	0	0	0	0	7.4656	15.5997	0	0	0	0	0	0	0	4.63305	0	0	0	0	0	2.97431	0	0	0	0	0	0	10.1584	0	4.13277	0	4.06029	0	0	0	0	0	0	0	2.34289	0	6.4422	0	0	0	0	0	0	2.79254	2.82389	7.48314	5	5	5	5	5	5	7.68843	5	5	5	5	5	5	5	5	5	5	5	-0.620761	0	0	-0.620761	0	0	0	0	0	0	0	0	0	0	0	0	0	0	0	0	0	0	0	0	0.620761	0	0	0	0
ENSMUSG00000056197	MGI:1913990	4931417E11Rik	RIKEN cDNA 4931417E11 gene	0	0	0	0	0	0	0	0	0	0	0	4.54592	0	0	0	0	0	0	0	0	0	0	0	0	0	0	0	0	0	0	0	0	0	0	0	0	0	0	0	0	0	0	0	0	0	0	0	0	0	0	0	0	0	5	5	5	5	5	5	5	5	5	5	5	5	5	5	5	5	5	5	0	0	0	0	0	0	0	0	0	0	0	0	0	0	0	0	0	0	0	0	0	0	0	0	0	0	0	0	1
ENSMUSG00000056214	MGI:2135606	Pard6g	par-6 family cell polarity regulator gamma	0	0	0	0	0	0	0	0	0	0	0	4.54592	0	0	0	0	0	0	0	0	0	0	0	0	0	0	0	0	0	0	0	0	16.3728	0	0	4.70966	5.41345	0	0	0	0	0	2.98889	0	0	0	0	0	0	0	0	0	0	5	5	5	5	5	5	5	5	5	5	5	5	5	5	5	5.45759	5	5	0	0	0	0	0	0	0	0	0	-0.126336	0	0	-0.126336	0	0	0	0	0	0	0	0	0	0	0	-0.126336	0	0	1	2
ENSMUSG00000056215	MGI:1921604	Lrguk	leucine-rich repeats and guanylate kinase domain containing	0	0	0	0	0	0	0	0	0	0	0	0	0	0	0	0	0	0	0	0	0	0	0	0	0	0	0	0	0	0	0	0	0	0	0	0	0	0	4.72136	0	0	0	0	0	0	0	0	0	0	0	0	0	0	5	5	5	5	5	5	5	5	5	5	5	5	5	5	5	5	5	5	0	0	0	0	0	0	0	0	0	0	0	0	0	0	0	0	0	0	0	0	0	0	0	0	0	0	0	0	0
ENSMUSG00000056220	MGI:1195256	Pla2g4a	phospholipase A2, group IVA (cytosolic, calcium-dependent)	0	0	0	0	3.74329	0	0	0	0	0	0	0	0	8.49874	8.25792	0	0	0	0	0	0	0	0	3.3132	0	5.31367	0	0	5.96171	0	0	0	0	4.06029	0	0	0	6.61076	4.72136	18.1356	0	0	0	0	4.77379	0	0	0	0	0	0	0	0	5	5	5	5	5.58555	5	5	5	5	5	5	5	5	7.61898	5	5	5	5	0	0	0	0	0.159772	0	0	0.159772	0	0	0	0	0	0.60767	0	0	0.60767	0	0	0	0	0	-0.447898	0	0	0	0	2	1
ENSMUSG00000056234	MGI:1350932	Ncoa4	nuclear receptor coactivator 4	0	0	0	0	3.74329	0	0	3.7328	0	0	0	0	0	0	4.12896	0	0	0	0	0	0	0	0	0	0	0	0	0	0	3.38613	0	0	0	0	0	0	0	0	14.1641	0	0	0	0	6.4422	9.54757	0	0	0	0	0	2.79254	0	0	5	5	5	5	5	5	5	5	5	5	5	5	5	5	5	5	5	5	0	0	0	0	0	0	0	0	0	0	0	0	0	0	0	0	0	0	0	0	0	0	0	0	0	0	0	0	4
ENSMUSG00000056267	MGI:1915371	Cep70	centrosomal protein 70	0	9.71113	3.91504	0	14.9732	10.5443	0	7.4656	0	0	0	0	0	0	4.12896	0	4.63305	4.42446	0	10.8764	9.53609	0	5.94862	0	4.45919	5.31367	4.14817	12.6488	17.8851	6.77227	0	8.26553	10.9152	4.06029	0	0	0	0	4.72136	0	0	4.68579	8.96668	12.8844	4.77379	0	0	0	0	7.87554	8.37761	11.2956	7.48314	5	5	6.80418	8.50583	5	5	5	5	5	12.4354	5	5	5	5	5	5	8.84562	9.0521	0	0	0.444493	0.766525	0	0	0.766525	0	-0.444493	1.31445	-0.823035	-0.856325	0	-0.823035	-0.856325	-1.31445	0	0	-1.31445	0	0.444493	0.766525	0	0	0	-0.823035	-0.856325	0	1
ENSMUSG00000056367	MGI:2661120	Actr3b	ARP3 actin-related protein 3B	0	0	3.91504	0	0	17.5739	0	0	0	13.2631	0	0	0	8.49874	0	20.6914	0	4.42446	0	5.43822	0	5.18193	2.97431	3.3132	4.45919	0	0	0	0	0	0	0	5.45759	0	0	0	0	0	9.44273	0	0	2.34289	0	9.6633	4.77379	0	0	0	10.9681	0	2.79254	0	0	5	5	5	5.85796	5	5	5	8.37194	5	5	5	5	5	5	5	5	5	5	0	-0.743634	0	0.22847	-0.743634	0	0.22847	0	0	0	0	0	0	0	0	0	0	0	0	0	0	0.22847	0	0	0	0.743634	0	0	0
ENSMUSG00000056412	MGI:3649201	Psenen-ps	presenilin enhancer gamma secretase subunit, pseudogene	0	0	0	0	0	0	0	0	0	0	0	4.54592	0	0	0	0	0	0	0	0	0	5.18193	0	0	0	15.941	0	0	0	0	7.67451	0	0	0	0	0	0	0	0	0	0	0	0	0	0	0	0	0	0	0	0	0	0	5	5	5	5	5	5	5	5	5.31367	5	5	5	5	5	5	5	5	5	0	0	-0.0877817	0	0	-0.0877817	0	0	0	0	0	0	0	0	0	0	0	0	0	0	0	0	0	0	0	0	0.0877817	1	0
ENSMUSG00000056418	MGI:2679715	BC043934	cDNA sequence BC043934	0	12.9482	0	0	0	3.51478	15.0062	3.7328	0	0	0	0	0	0	0	0	0	0	0	0	0	0	0	0	0	0	0	2.52975	8.94256	0	0	0	0	0	0	0	0	0	0	0	0	2.34289	0	0	0	0	0	0	10.9681	0	0	0	0	5	5	5	5	5	5	6.24632	5	5	5	5	5	5	5	5	5	5	5	-0.321079	0	0	-0.321079	0	0	0	0	0	0	0	0	0	0	0	0	0	0	0	0	0	0	0	0	0.321079	0	0	0	0
ENSMUSG00000056476	MGI:2139916	Med12l	mediator complex subunit 12-like	0	0	0	0	0	0	5.00206	0	0	0	0	0	0	4.24937	0	0	4.63305	0	0	0	0	0	0	3.3132	0	0	0	0	0	0	0	0	0	0	0	0	0	0	0	0	0	0	0	0	4.77379	0	0	0	0	0	2.79254	0	0	5	5	5	5	5	5	5	5	5	5	5	5	5	5	5	5	5	5	0	0	0	0	0	0	0	0	0	0	0	0	0	0	0	0	0	0	0	0	0	0	0	0	0	0	0	3	0
ENSMUSG00000056494	MGI:1353562	Cngb3	cyclic nucleotide gated channel beta 3	0	0	0	0	0	0	0	0	0	0	0	0	0	0	0	0	0	0	0	0	0	0	0	0	0	0	0	0	0	0	0	0	0	0	0	0	5.41345	0	0	9.06779	0	0	0	0	0	0	0	0	0	0	0	0	0	5	5	5	5	5	5	5	5	5	5	5	5	5	5	5	5	5	5	0	0	0	0	0	0	0	0	0	0	0	0	0	0	0	0	0	0	0	0	0	0	0	0	0	0	0	0	2
ENSMUSG00000056531	MGI:1922974	Ccdc18	coiled-coil domain containing 18	21.0105	0	0	0	3.74329	14.0591	0	7.4656	0	0	0	0	0	0	0	0	0	0	0	0	0	5.18193	0	0	8.91839	0	4.14817	5.0595	2.98085	3.38613	0	0	0	4.06029	9.33922	0	0	0	0	63.4745	0	4.68579	0	0	0	0	0	5.87347	0	0	8.37761	2.82389	3.74157	7.00348	5	5	5.93413	5	5	5	5	5	5	5	5	5	21.1582	5	5	5	5	0.486145	0	0	0.247109	0	0	-0.239036	0	0	0	0	0	0	2.08121	0	0	2.08121	0	0.486145	0	0	0.247109	-2.08121	0	0	0	0	0	0
ENSMUSG00000056586	MGI:3690051	Zar1l	zygote arrest 1-like	0	0	0	0	0	0	0	0	0	0	0	0	0	0	0	0	0	0	0	0	0	0	0	0	0	0	0	0	0	0	0	0	0	0	0	0	0	0	0	0	6.93985	0	0	0	0	0	0	0	0	0	0	0	0	5	5	5	5	5	5	5	5	5	5	5	5	5	5	5	5	5	5	0	0	0	0	0	0	0	0	0	0	0	0	0	0	0	0	0	0	0	0	0	0	0	0	0	0	0	0	1
ENSMUSG00000056592	MGI:2652821	Zfp658	zinc finger protein 658	0	0	0	0	0	0	0	0	0	0	0	0	0	0	8.25792	0	4.63305	0	0	0	0	0	0	0	0	5.31367	0	0	0	0	0	0	0	4.06029	0	0	0	0	0	0	0	0	0	3.2211	0	0	0	0	0	0	0	0	3.74157	5	5	5	5	5	5	5	5	5	5	5	5	5	5	5	5	5	5	0	0	0	0	0	0	0	0	0	0	0	0	0	0	0	0	0	0	0	0	0	0	0	0	0	0	0	0	0
ENSMUSG00000056596	MGI:1916789	Trnp1	TMF1-regulated nuclear protein 1	0	0	0	0	0	0	0	0	0	0	0	0	0	0	0	0	0	0	0	0	0	0	0	0	0	0	0	0	0	0	0	0	0	0	0	0	0	0	0	0	0	0	0	0	0	0	0	5.87347	0	0	0	0	0	5	5	5	5	5	5	5	5	5	5	5	5	5	5	5	5	5	5	0	0	0	0	0	0	0	0	0	0	0	0	0	0	0	0	0	0	0	0	0	0	0	0	0	0	0	2	2
ENSMUSG00000056673	MGI:99780	Kdm5d	lysine (K)-specific demethylase 5D	0	0	0	0	0	0	0	0	0	6.63155	0	0	0	0	0	0	0	0	0	0	0	0	0	0	0	0	0	0	0	0	0	0	0	48.7235	0	0	0	0	0	0	0	0	26.9	0	0	0	0	0	0	0	0	25.415	0	5	5	5	5	5	5	5	5	5	5	5	5	5	5	5	16.2412	8.96668	8.47167	0	0	0	0	0	0	0	0	0	-1.69966	-0.842645	-0.760718	-1.69966	-0.842645	-0.760718	0	0	0	0	0	0	0	0	0	-1.69966	-0.842645	-0.760718	0	1
ENSMUSG00000056735	MGI:1924414	A930024E05Rik	RIKEN cDNA A930024E05 gene	0	3.23704	3.91504	0	3.74329	0	0	14.9312	0	0	0	0	0	8.49874	0	0	0	0	0	0	0	0	0	3.3132	8.91839	0	0	15.1785	5.96171	3.38613	0	0	0	4.06029	0	0	0	0	0	0	0	2.34289	2.98889	0	0	0	0	0	10.9681	0	2.79254	5.64778	0	5	5	5	5	5	5	5	5	5	8.17545	5	5	5	5	5	5	5	5	0	0	0	0	0	0	0	0	0	0.70937	0	0	0	0	0	-0.70937	0	0	-0.70937	0	0	0	0	0	0	0	0	0	0
ENSMUSG00000056749	MGI:109495	Nfil3	nuclear factor, interleukin 3, regulated	0	0	0	11.0089	0	0	0	0	0	0	0	0	0	4.24937	0	0	0	0	0	0	4.76804	0	0	0	0	0	4.14817	0	0	0	0	0	0	0	0	4.70966	32.4807	0	23.6068	0	0	9.37157	2.98889	6.4422	0	5.03364	0	5.87347	0	7.87554	0	0	0	5	5	5	5	5	5	5	5	5	5	12.3968	5	5	7.86894	5	5	6.26755	5	0	0	0	0	0	0	0	0	0	0	0.983991	0	0	0.328267	0	0	-0.655725	0	0	-1.30997	0	0	-0.654241	0	0	-0.325975	0	3	0
ENSMUSG00000056753	MGI:3045248	C330011M18Rik	RIKEN cDNA C330011M18 gene	0	0	0	0	0	0	0	0	0	0	5.13815	0	0	0	0	0	0	0	0	0	0	5.18193	0	0	0	5.31367	4.14817	5.0595	0	6.77227	38.3725	0	16.3728	0	4.66961	4.70966	0	13.2215	0	0	0	0	0	6.4422	0	5.03364	0	5.87347	0	0	2.79254	5.64778	0	5	5	5	5	5	5	5	5	5	5	5.97706	5	19.1863	5	5	7.01413	5	5	0	0	0	0	0	0	0	0	0	-0.488335	0.257508	0	1.45174	0	0	1.94007	-0.257508	0	0	-0.257508	0	-1.94007	0	0	-0.488335	0	0	0	3
ENSMUSG00000056812	MGI:106019	St8sia3	ST8 alpha-N-acetyl-neuraminide alpha-2,8-sialyltransferase 3	0	0	0	0	0	0	0	0	7.79985	0	0	4.54592	0	0	0	0	0	0	0	0	0	0	0	0	0	0	0	0	0	0	0	0	0	0	0	0	0	0	0	0	0	0	0	0	0	0	0	0	0	0	0	0	0	5	5	5	5	5	5	5	5	5	5	5	5	5	5	5	5	5	5	0	0	0	0	0	0	0	0	0	0	0	0	0	0	0	0	0	0	0	0	0	0	0	0	0	0	0	0	0
ENSMUSG00000056821	MGI:1917253	1700028I16Rik	RIKEN cDNA 1700028I16 gene	7.00348	0	0	0	0	0	5.00206	0	0	0	0	0	0	0	0	0	0	0	0	0	0	0	0	0	0	0	4.14817	0	0	0	0	0	0	0	0	0	0	0	0	0	0	0	0	0	0	0	0	0	0	0	0	0	3.74157	5	5	5	5	5	5	5	5	5	5	5	5	5	5	5	5	5	5	0	0	0	0	0	0	0	0	0	0	0	0	0	0	0	0	0	0	0	0	0	0	0	0	0	0	0	0	1
ENSMUSG00000056863	MGI:3030536	Olfr702	olfactory receptor 702	0	0	0	0	0	0	0	0	0	0	0	0	8.7407	0	0	0	0	0	0	5.43822	0	0	0	0	0	0	0	0	0	0	0	0	0	0	0	0	0	0	0	0	0	0	0	0	0	0	0	0	0	0	0	0	0	5	5	5	5	5	5	5	5	5	5	5	5	5	5	5	5	5	5	0	0	0	0	0	0	0	0	0	0	0	0	0	0	0	0	0	0	0	0	0	0	0	0	0	0	0	0	0
ENSMUSG00000056870	MGI:1920407	Gulp1	GULP, engulfment adaptor PTB domain containing 1	0	0	0	0	0	0	0	0	0	0	0	0	0	0	0	0	0	0	0	0	0	0	0	0	0	0	4.14817	0	0	0	7.67451	0	0	0	0	0	0	0	0	0	0	0	0	0	0	0	0	0	0	0	0	0	0	5	5	5	5	5	5	5	5	5	5	5	5	5	5	5	5	5	5	0	0	0	0	0	0	0	0	0	0	0	0	0	0	0	0	0	0	0	0	0	0	0	0	0	0	0	1	2
ENSMUSG00000056895	MGI:1925553	H2bu2	H2B.U histone 2	0	0	0	16.5133	0	10.5443	5.00206	0	0	0	0	0	0	0	0	0	0	0	0	10.8764	0	0	0	0	0	0	0	0	0	10.1584	0	0	0	12.1809	0	0	0	0	0	27.2034	6.93985	7.02868	5.97778	3.2211	0	0	0	0	0	0	5.58507	2.82389	0	5	5	5	9.0192	5	5	5	5	5	5	5	5	5	11.3811	5	5	5.40919	5	0	0	0	0.851072	0	0	0.851072	0	0	0	-0.113484	0	0	1.07315	0	0	1.18664	0	0	0	0	0.851072	-1.18664	0	0	-0.113484	0	0	0
ENSMUSG00000056978	MGI:2153530	Hamp2	hepcidin antimicrobial peptide 2	0	0	0	0	0	0	0	0	0	0	0	0	0	0	0	0	0	0	0	0	0	0	0	0	0	0	8.29634	0	0	0	0	0	0	0	0	0	0	0	0	0	0	0	0	0	0	0	0	0	0	0	0	0	0	5	5	5	5	5	5	5	5	5	5	5	5	5	5	5	5	5	5	0	0	0	0	0	0	0	0	0	0	0	0	0	0	0	0	0	0	0	0	0	0	0	0	0	0	0	0	1
ENSMUSG00000056995	MGI:3031012	Olfr1178	olfactory receptor 1178	0	0	0	0	0	0	0	0	0	0	0	0	0	0	0	0	0	0	0	0	0	0	0	0	0	0	0	0	0	0	0	0	0	0	0	0	0	0	0	9.06779	0	0	0	0	0	0	0	0	0	0	0	0	0	5	5	5	5	5	5	5	5	5	5	5	5	5	5	5	5	5	5	0	0	0	0	0	0	0	0	0	0	0	0	0	0	0	0	0	0	0	0	0	0	0	0	0	0	0	0	0
ENSMUSG00000057050	MGI:3030231	Olfr397	olfactory receptor 397	0	0	0	0	0	0	0	0	0	0	0	0	0	0	0	0	0	0	0	0	0	0	0	0	0	0	0	0	0	0	0	0	0	0	0	0	0	0	0	9.06779	0	0	0	0	0	0	0	0	0	0	0	0	0	5	5	5	5	5	5	5	5	5	5	5	5	5	5	5	5	5	5	0	0	0	0	0	0	0	0	0	0	0	0	0	0	0	0	0	0	0	0	0	0	0	0	0	0	0	0	0
ENSMUSG00000057058	MGI:1925723	Skap1	src family associated phosphoprotein 1	0	3.23704	3.91504	0	3.74329	7.02955	5.00206	0	0	0	0	0	0	8.49874	0	0	0	0	0	0	0	0	0	0	0	0	0	0	8.94256	3.38613	0	0	0	0	0	4.70966	0	6.61076	0	0	0	0	0	0	0	0	0	0	0	7.87554	0	0	0	5	5	5	5	5	5	5	5	5	5	5	5	5	5	5	5	5	5	0	0	0	0	0	0	0	0	0	0	0	0	0	0	0	0	0	0	0	0	0	0	0	0	0	0	0	0	1
ENSMUSG00000057074	MGI:88378	Ces1g	carboxylesterase 1G	0	0	0	0	0	0	0	0	0	0	0	0	0	0	0	0	0	0	0	0	0	0	0	0	0	0	0	0	0	0	0	0	0	8.12059	0	0	0	0	0	0	0	0	0	0	0	0	0	0	0	0	0	0	0	5	5	5	5	5	5	5	5	5	5	5	5	5	5	5	5	5	5	0	0	0	0	0	0	0	0	0	0	0	0	0	0	0	0	0	0	0	0	0	0	0	0	0	0	0	0	2
ENSMUSG00000057093	MGI:2148237	Zfp607b	zinc finger protein 607B	0	3.23704	0	0	0	0	0	3.7328	0	0	0	0	0	0	0	0	9.2661	4.42446	0	0	0	0	0	9.93959	0	0	0	0	2.98085	0	0	0	0	0	0	0	0	0	0	0	0	0	2.98889	0	0	0	0	0	0	0	0	5.64778	0	5	5	5	5	5	5	5	5	5	5	5	5	5	5	5	5	5	5	0	0	0	0	0	0	0	0	0	0	0	0	0	0	0	0	0	0	0	0	0	0	0	0	0	0	0	0	0
ENSMUSG00000057103	MGI:1913366	Nat8f1	N-acetyltransferase 8 (GCN5-related) family member 1	0	12.9482	0	0	0	0	0	0	0	0	5.13815	0	8.7407	4.24937	0	6.89712	0	4.42446	0	0	4.76804	0	0	0	0	0	8.29634	0	0	0	0	0	0	4.06029	9.33922	0	5.41345	0	0	0	0	4.68579	0	19.3266	4.77379	15.1009	0	0	0	0	0	0	14.9663	5	5	5	5	5	5	5	5	5	5	5	6.6249	5	5	5	5	8.00413	5	0	0	0	0	0	0	0	0	0	0	-0.678816	0.405971	0	-0.678816	0	0	0	-0.405971	0	0	-0.405971	0	0	0	0	-0.678816	0	0	2
ENSMUSG00000057156	MGI:2678023	Homez	homeodomain leucine zipper-encoding gene	0	0	0	0	0	0	0	0	0	0	0	9.09183	0	0	4.12896	0	0	0	0	0	0	5.18193	0	0	0	0	4.14817	2.52975	2.98085	0	0	0	5.45759	0	4.66961	0	5.41345	0	0	0	0	0	0	3.2211	0	0	0	0	0	0	0	2.82389	0	5	5	5	5	5	5	5	5	5	5	5	5	5	5	5	5	5	5	0	0	0	0	0	0	0	0	0	0	0	0	0	0	0	0	0	0	0	0	0	0	0	0	0	0	0	0	1
ENSMUSG00000057182	MGI:98249	Scn3a	sodium channel, voltage-gated, type III, alpha	0	0	0	0	0	0	0	0	0	0	0	0	0	0	0	0	0	0	0	5.43822	0	0	0	0	0	0	0	0	0	0	0	0	0	0	0	0	0	0	0	0	0	0	0	0	0	0	8.27175	0	0	0	0	0	0	5	5	5	5	5	5	5	5	5	5	5	5	5	5	5	5	5	5	0	0	0	0	0	0	0	0	0	0	0	0	0	0	0	0	0	0	0	0	0	0	0	0	0	0	0	0	1
ENSMUSG00000057234	MGI:1924144	Mettl15	methyltransferase like 15	0	0	0	0	0	0	0	0	0	0	0	0	0	0	0	0	4.63305	0	0	0	0	10.3639	0	0	0	0	0	2.52975	0	0	0	0	0	0	0	0	0	0	4.72136	0	0	2.34289	0	0	0	15.1009	0	0	0	7.87554	0	0	0	5	5	5	5	5	5	5	5	5	5	5	5.03364	5	5	5	5	5	5	0	0	0	0	0	0	0	0	0	0	0	0.00967338	0	0	0	0	0	-0.00967338	0	0	-0.00967338	0	0	0	0	0	0	0	1
ENSMUSG00000057246	MGI:3039565	BC051142	cDNA sequence BC051142	0	12.9482	0	0	11.2299	7.02955	5.00206	7.4656	23.3995	0	0	0	0	0	0	0	18.5322	13.2734	0	0	14.3041	0	2.97431	3.3132	17.8368	0	16.5927	5.0595	2.98085	6.77227	0	8.26553	16.3728	8.12059	0	0	0	0	0	0	0	9.37157	8.96668	9.6633	0	5.03364	0	0	0	0	2.79254	0	0	5	5	5	6.08648	5	5	11.9557	10.6019	11.4765	5	5	5	5	5	5	8.16445	9.33385	5	-1.2577	-1.08432	-1.19868	-0.974023	-1.08432	-1.19868	0.283679	0	0	-0.707428	-0.900544	0	-0.707428	-0.900544	0	0	0	0	0	0	0	0.283679	0	0	0.550274	0.183772	1.19868	0	1
ENSMUSG00000057315	MGI:1922647	Arhgap24	Rho GTPase activating protein 24	42.0209	6.47409	19.5752	38.531	3.74329	24.6034	0	26.1296	0	0	5.13815	0	0	4.24937	4.12896	0	32.4313	4.42446	0	5.43822	0	10.3639	2.97431	0	4.45919	5.31367	8.29634	7.58926	8.94256	33.8613	15.349	12.3983	0	8.12059	14.0088	0	0	0	4.72136	18.1356	0	7.02868	8.96668	3.2211	0	20.1346	0	0	0	0	8.37761	14.1194	14.9663	22.6901	5	5	22.2926	5	5	8.70986	12.2853	6.02307	16.7977	5	6.71152	13.8737	7.61898	5	7.37647	6.40549	12.4878	1.38134	-1.29693	-0.268571	1.35584	-1.29693	-0.268571	-0.0254972	0	0	1.18726	-0.35738	-0.895806	0.911345	0.25029	-1.32052	-0.275917	0.60767	-0.424711	0.433795	0	-0.424711	0.684215	-0.60767	0	0.239719	0.939549	-1.05195	0	0
ENSMUSG00000057378	MGI:99684	Ryr3	ryanodine receptor 3	0	0	3.91504	0	0	0	0	0	0	0	0	4.54592	0	0	0	0	0	0	0	0	0	0	0	0	0	0	0	0	0	0	0	0	0	0	0	0	5.41345	0	0	0	0	0	0	0	0	0	0	0	0	0	0	0	0	5	5	5	5	5	5	5	5	5	5	5	5	5	5	5	5	5	5	0	0	0	0	0	0	0	0	0	0	0	0	0	0	0	0	0	0	0	0	0	0	0	0	0	0	0	1	0
ENSMUSG00000057396	MGI:2446280	Zfp759	zinc finger protein 759	14.007	0	3.91504	0	0	0	5.00206	11.1984	0	0	0	0	8.7407	21.2468	0	0	0	4.42446	0	0	0	0	0	9.93959	0	0	4.14817	7.58926	2.98085	3.38613	0	0	0	4.06029	4.66961	0	0	0	0	0	0	4.68579	5.97778	0	0	15.1009	0	0	0	0	2.79254	0	0	5.974	5	5	5	9.99585	5	5.40015	5	5	5	5	5.03364	5	5	5	5	5	5	0.145698	0	0	-0.111072	0.999401	0	-0.256769	0.999401	0	0	0	0.00967338	0	0	0	0	0	-0.00967338	0.256769	0	-0.00967338	0	0.999401	0	0.111072	0	0	2	1
ENSMUSG00000057440	MGI:1922989	Mpp7	membrane protein, palmitoylated 7 (MAGUK p55 subfamily member 7)	0	0	0	0	0	0	0	0	0	0	0	0	0	0	0	0	0	0	0	0	4.76804	0	0	0	0	0	0	2.52975	0	0	38.3725	0	0	4.06029	0	0	5.41345	0	0	0	0	9.37157	0	6.4422	0	20.1346	0	0	10.9681	0	0	2.82389	3.74157	5	5	5	5	5	5	5	5	5	5	5	6.71152	19.1863	5	5	5	5.27126	5	0	0	0	0	0	0	0	0	0	0	-0.0762191	0.424711	1.94007	-0.0762191	0	1.94007	0	-0.424711	0	0	-0.424711	-1.94007	0	0	0	-0.0762191	0	2	3
ENSMUSG00000057443	MGI:2177521	Olfr138	olfactory receptor 138	0	0	0	0	0	0	0	3.7328	0	0	0	0	0	0	0	0	0	0	0	0	0	0	0	0	0	0	0	0	0	0	0	0	0	0	0	0	0	0	0	9.06779	0	0	0	0	0	0	0	0	0	0	0	0	0	5	5	5	5	5	5	5	5	5	5	5	5	5	5	5	5	5	5	0	0	0	0	0	0	0	0	0	0	0	0	0	0	0	0	0	0	0	0	0	0	0	0	0	0	0	0	0
ENSMUSG00000057469	MGI:1354159	E2f6	E2F transcription factor 6	0	0	0	0	0	0	10.0041	0	0	0	5.13815	0	0	0	8.25792	0	0	4.42446	0	0	4.76804	5.18193	0	0	8.91839	15.941	8.29634	10.119	0	10.1584	0	0	0	8.12059	0	0	5.41345	0	0	9.06779	0	11.7145	2.98889	3.2211	0	25.1682	8.27175	5.87347	0	0	0	11.2956	0	5	5	5	5	5	5	5	5	11.0519	6.75914	5	11.1466	5	5	5	5	5.97482	5	0	0	-1.1443	0	0	-1.1443	0	0	0	0.434911	-0.256967	1.15661	0	-0.256967	0	-0.434911	0	-1.15661	-0.434911	0	-1.15661	0	0	0	0	-0.256967	1.1443	1	0
ENSMUSG00000057594	MGI:1917567	Arl16	ADP-ribosylation factor-like 16	21.0105	3.23704	7.83007	0	26.2031	0	5.00206	11.1984	0	0	0	4.54592	0	4.24937	8.25792	0	4.63305	0	0	0	4.76804	5.18193	0	3.3132	13.3776	0	4.14817	7.58926	11.9234	10.1584	0	16.5311	0	4.06029	0	0	5.41345	0	0	0	0	2.34289	5.97778	3.2211	0	5.03364	0	0	0	0	2.79254	0	0	10.6925	5	5	8.73435	5	5	5.40015	5	5.84192	9.89036	5	5	8.26553	5	5	5	5	5	0.985531	0	-0.224514	0.693701	0	-0.224514	-0.29183	0	0	0.984095	0	0	0.725179	0	0	-0.258915	0	0	0.112508	0	0	0.0795931	0	0	0.111072	0	0.224514	0	0
ENSMUSG00000057604	MGI:1353635	Lmcd1	LIM and cysteine-rich domains 1	0	0	0	0	0	0	0	0	0	0	0	0	0	0	0	0	0	0	0	0	0	0	0	0	0	0	0	0	0	0	0	0	0	0	0	0	0	0	4.72136	0	0	0	0	0	0	0	0	0	0	0	0	2.82389	0	5	5	5	5	5	5	5	5	5	5	5	5	5	5	5	5	5	5	0	0	0	0	0	0	0	0	0	0	0	0	0	0	0	0	0	0	0	0	0	0	0	0	0	0	0	0	0
ENSMUSG00000057606	MGI:1338761	Colq	collagen-like tail subunit (single strand of homotrimer) of asymmetric acetylcholinesterase	0	6.47409	0	0	0	0	0	0	0	0	0	0	0	0	0	0	0	0	0	0	0	0	0	0	0	0	0	2.52975	0	0	0	0	0	0	0	0	0	0	0	0	0	0	0	0	0	0	0	0	0	0	0	0	0	5	5	5	5	5	5	5	5	5	5	5	5	5	5	5	5	5	5	0	0	0	0	0	0	0	0	0	0	0	0	0	0	0	0	0	0	0	0	0	0	0	0	0	0	0	1	1
ENSMUSG00000057626	No associated gene			0	0	3.91504	16.5133	11.2299	0	5.00206	3.7328	7.79985	6.63155	0	9.09183	0	0	0	13.7942	0	0	0	0	4.76804	5.18193	0	3.3132	4.45919	5.31367	0	5.0595	2.98085	10.1584	0	0	0	0	14.0088	0	16.2403	0	0	18.1356	6.93985	0	0	0	9.54757	5.03364	0	0	0	0	2.79254	5.64778	0	5	5.24113	5	9.24772	5	5	5.51157	5	5	6.06625	5.41345	5	5	8.35847	5	5	5	5	-0.140535	0.0679492	0	0.746635	0	0	0.88717	-0.0679492	0	0.278878	0.11462	0	0	0.741311	0	-0.278878	0.626692	0	-0.278878	-0.0466706	0	0.88717	-0.741311	0	0.140535	0	0	0	0
ENSMUSG00000057667	MGI:2678952	Bloc1s3	biogenesis of lysosomal organelles complex-1, subunit 3	14.007	0	0	11.0089	0	0	5.00206	0	7.79985	0	0	0	0	0	0	13.7942	0	0	0	0	0	5.18193	0	6.62639	0	0	8.29634	2.52975	0	0	0	8.26553	5.45759	4.06029	4.66961	4.70966	0	6.61076	0	0	0	7.02868	0	0	0	0	0	0	0	0	0	0	0	5	5	5	5	5	5	5	5	5	5	5	5	5	5	5	5	5	5	0	0	0	0	0	0	0	0	0	0	0	0	0	0	0	0	0	0	0	0	0	0	0	0	0	0	0	1	1
ENSMUSG00000057706	MGI:1918252	Mex3b	mex3 RNA binding family member B	0	0	0	5.50443	3.74329	0	0	3.7328	0	13.2631	0	0	0	0	0	0	0	0	8.68309	0	0	0	5.94862	0	0	0	0	2.52975	0	6.77227	7.67451	8.26553	0	8.12059	4.66961	4.70966	0	0	0	0	0	0	0	0	0	0	0	0	0	0	2.79254	0	0	5	5	5	5	5	5	5	5	5	5	5	5	7.97002	5	5	5	5	5	0	0	0	0	0	0	0	0	0	0	0	0	0.672655	0	0	0.672655	0	0	0	0	0	-0.672655	0	0	0	0	0	1	0
ENSMUSG00000057716	MGI:3647581	Tmem178b	transmembrane protein 178B	0	0	0	0	0	0	0	0	0	0	0	0	8.7407	0	0	0	0	0	0	0	0	0	0	0	0	0	0	0	0	0	0	0	0	0	0	0	0	0	0	0	0	0	0	0	0	0	0	0	0	0	0	0	0	5	5	5	5	5	5	5	5	5	5	5	5	5	5	5	5	5	5	0	0	0	0	0	0	0	0	0	0	0	0	0	0	0	0	0	0	0	0	0	0	0	0	0	0	0	0	2
ENSMUSG00000057766	MGI:2687055	Ankrd29	ankyrin repeat domain 29	0	0	0	0	0	0	0	0	0	0	0	0	0	0	0	0	0	0	0	0	0	0	0	0	0	0	0	0	0	6.77227	0	0	0	0	0	0	0	0	0	0	0	0	0	0	0	0	0	0	0	0	0	0	0	5	5	5	5	5	5	5	5	5	5	5	5	5	5	5	5	5	5	0	0	0	0	0	0	0	0	0	0	0	0	0	0	0	0	0	0	0	0	0	0	0	0	0	0	0	0	1
ENSMUSG00000057818	MGI:3045362	1600029O15Rik	RIKEN cDNA 1600029O15 gene	0	0	0	5.50443	0	0	0	0	0	0	0	4.54592	0	0	0	0	0	0	0	0	0	5.18193	0	0	0	0	0	0	0	0	0	0	0	0	0	0	0	0	0	0	0	0	0	3.2211	0	0	0	0	0	7.87554	0	0	0	5	5	5	5	5	5	5	5	5	5	5	5	5	5	5	5	5	5	0	0	0	0	0	0	0	0	0	0	0	0	0	0	0	0	0	0	0	0	0	0	0	0	0	0	0	0	1
ENSMUSG00000057835	MGI:1345189	Zfp119a	zinc finger protein 119a	0	9.71113	3.91504	0	0	3.51478	25.0103	3.7328	23.3995	0	0	4.54592	0	8.49874	12.3869	0	0	4.42446	0	0	0	0	2.97431	6.62639	8.91839	21.2547	0	10.119	14.9043	3.38613	38.3725	8.26553	0	0	9.33922	0	0	0	0	0	0	9.37157	5.97778	3.2211	0	20.1346	41.3588	0	0	0	0	11.2956	3.74157	5	5	5	5	6.96187	5	17.3809	5	10.0577	9.4698	5	20.4978	23.319	5	5	5	6.19015	5.01238	-1.7975	0	-1.0083	-1.7975	0.477547	-1.0083	0	0.477547	0	0.921406	-0.308047	2.0319	2.22151	-0.308047	-0.00356657	1.3001	0	-2.03547	-0.921406	0	-2.03547	-2.22151	0.477547	0	1.7975	-0.308047	1.00473	0	0
ENSMUSG00000057836	MGI:109506	Xlr3a	X-linked lymphocyte-regulated 3A	0	0	0	0	0	3.51478	0	0	7.79985	0	0	0	0	0	0	0	0	4.42446	0	0	0	0	0	0	8.91839	0	0	0	0	0	0	0	0	0	0	0	0	0	0	0	0	0	0	0	0	0	0	0	0	0	0	0	0	5	5	5	5	5	5	5	5	5	5	5	5	5	5	5	5	5	5	0	0	0	0	0	0	0	0	0	0	0	0	0	0	0	0	0	0	0	0	0	0	0	0	0	0	0	0	1
ENSMUSG00000057895	MGI:1277119	Zfp105	zinc finger protein 105	0	0	0	0	0	0	0	0	0	6.63155	0	0	0	0	0	0	0	0	0	0	0	5.18193	5.94862	0	0	5.31367	0	0	0	0	0	0	0	0	0	4.70966	0	0	0	0	0	0	0	0	0	0	0	0	0	0	0	0	0	5	5	5	5	5	5	5	5	5	5	5	5	5	5	5	5	5	5	0	0	0	0	0	0	0	0	0	0	0	0	0	0	0	0	0	0	0	0	0	0	0	0	0	0	0	1	1
ENSMUSG00000057897	MGI:88257	Camk2b	calcium/calmodulin-dependent protein kinase II, beta	0	0	0	0	0	0	0	0	0	0	0	0	0	0	0	0	0	0	0	0	0	0	0	0	0	0	0	5.0595	5.96171	0	0	0	0	0	0	0	0	0	0	0	0	0	0	0	0	0	0	0	0	0	2.79254	0	0	5	5	5	5	5	5	5	5	5	5	5	5	5	5	5	5	5	5	0	0	0	0	0	0	0	0	0	0	0	0	0	0	0	0	0	0	0	0	0	0	0	0	0	0	0	0	0
ENSMUSG00000057899	MGI:2182728	Adgrf2	adhesion G protein-coupled receptor F2	0	0	0	0	0	0	0	0	0	0	0	0	0	0	0	0	0	0	0	0	0	0	0	0	0	0	0	0	0	0	0	0	0	0	0	0	5.41345	0	0	0	0	0	0	0	0	0	0	0	0	0	0	0	0	5	5	5	5	5	5	5	5	5	5	5	5	5	5	5	5	5	5	0	0	0	0	0	0	0	0	0	0	0	0	0	0	0	0	0	0	0	0	0	0	0	0	0	0	0	2	0
ENSMUSG00000057914	MGI:894644	Cacnb2	calcium channel, voltage-dependent, beta 2 subunit	0	0	0	0	0	0	0	0	0	0	0	0	0	0	0	0	0	0	0	0	0	0	0	0	0	0	0	0	0	0	0	0	0	0	0	0	5.41345	0	0	0	0	0	2.98889	0	0	0	0	0	10.9681	0	0	0	0	5	5	5	5	5	5	5	5	5	5	5	5	5	5	5	5	5	5	0	0	0	0	0	0	0	0	0	0	0	0	0	0	0	0	0	0	0	0	0	0	0	0	0	0	0	0	0
ENSMUSG00000057924	No associated gene			0	0	0	0	0	0	0	0	0	0	0	0	0	0	0	0	0	0	0	0	0	0	0	9.93959	0	0	0	0	0	0	0	8.26553	0	0	0	0	0	0	0	0	0	0	5.97778	3.2211	0	0	0	0	0	0	0	0	0	5	5	5	5	5	5	5	5	5	5	5	5	5	5	5	5	5	5	0	0	0	0	0	0	0	0	0	0	0	0	0	0	0	0	0	0	0	0	0	0	0	0	0	0	0	0	1
ENSMUSG00000057982	MGI:2143362	Zfp809	zinc finger protein 809	7.00348	0	7.83007	0	14.9732	10.5443	0	11.1984	0	0	0	0	0	0	8.25792	0	13.8991	13.2734	0	0	19.0722	0	0	9.93959	22.296	5.31367	0	10.119	8.94256	10.1584	0	0	5.45759	4.06029	0	0	21.6538	0	0	0	0	11.7145	8.96668	9.6633	9.54757	10.0673	0	0	0	7.87554	16.7552	8.47167	0	5	5	6.35739	8.50583	5	5	5	9.0575	9.20322	9.73999	7.21793	6.53828	5	5	5	5	10.1148	8.40896	0	-0.857186	-0.533703	0.766525	-0.857186	-0.88021	0.766525	0	-0.346507	0.961992	-0.486812	-0.363016	0	-1.01647	-0.75	-0.961992	-0.529657	-0.386984	-0.961992	-0.529657	-0.0404769	0.766525	0	0	0	-0.159284	0.13021	0	3
ENSMUSG00000058022	MGI:1924596	Adtrp	androgen dependent TFPI regulating protein	0	0	0	0	0	0	0	0	0	0	0	0	0	0	0	0	0	0	0	0	0	0	0	0	0	0	0	0	0	0	0	0	0	0	0	0	0	6.61076	0	0	0	0	0	0	0	0	0	0	0	0	0	0	0	5	5	5	5	5	5	5	5	5	5	5	5	5	5	5	5	5	5	0	0	0	0	0	0	0	0	0	0	0	0	0	0	0	0	0	0	0	0	0	0	0	0	0	0	0	0	0
ENSMUSG00000058056	MGI:1919583	Palld	palladin, cytoskeletal associated protein	0	0	3.91504	0	0	3.51478	0	0	7.79985	0	0	0	0	0	0	0	4.63305	0	0	5.43822	0	0	5.94862	0	0	0	0	0	0	0	0	0	0	0	0	0	0	0	0	27.2034	6.93985	0	0	3.2211	0	0	0	0	0	0	0	2.82389	0	5	5	5	5	5	5	5	5	5	5	5	5	5	11.3811	5	5	5	5	0	0	0	0	0	0	0	0	0	0	0	0	0	1.18664	0	0	1.18664	0	0	0	0	0	-1.18664	0	0	0	0	1	0
ENSMUSG00000058070	MGI:1915769	Eml1	echinoderm microtubule associated protein like 1	0	0	0	0	0	0	0	0	0	0	0	0	0	0	0	0	0	0	0	0	0	0	0	0	0	0	0	0	0	0	0	0	0	0	0	0	0	0	0	9.06779	0	0	0	0	0	0	0	0	0	0	0	0	0	5	5	5	5	5	5	5	5	5	5	5	5	5	5	5	5	5	5	0	0	0	0	0	0	0	0	0	0	0	0	0	0	0	0	0	0	0	0	0	0	0	0	0	0	0	0	0
ENSMUSG00000058135	MGI:95860	Gstm1	glutathione S-transferase, mu 1	0	0	0	0	0	0	15.0062	0	0	0	0	0	0	0	0	0	4.63305	0	0	10.8764	0	0	0	0	0	0	0	0	0	3.38613	0	0	5.45759	12.1809	0	4.70966	0	0	14.1641	0	27.7594	0	0	0	0	0	0	5.87347	0	0	0	2.82389	3.74157	5	5	5	5	5	5	5.00206	5	5	5	5	5	5	13.9745	5	5.87949	5	5	-0.000593	0	0	-0.000593	0	0	0	0	0	-0.233763	0	0	-0.233763	1.4828	0	0	1.4828	0	0	0	0	0	-1.4828	0	-0.23317	0	0	3	0
ENSMUSG00000058145	MGI:3588195	Adamts17	a disintegrin-like and metallopeptidase (reprolysin type) with thrombospondin type 1 motif, 17	0	0	0	0	0	0	0	0	0	0	0	0	0	0	0	0	0	0	0	0	0	0	0	0	0	0	0	0	0	0	0	0	0	0	0	0	0	0	4.72136	0	0	0	0	0	0	0	0	0	0	0	0	0	0	5	5	5	5	5	5	5	5	5	5	5	5	5	5	5	5	5	5	0	0	0	0	0	0	0	0	0	0	0	0	0	0	0	0	0	0	0	0	0	0	0	0	0	0	0	1	1
ENSMUSG00000058192	MGI:1924012	Zfp846	zinc finger protein 846	0	0	7.83007	11.0089	0	3.51478	10.0041	0	0	0	0	0	0	0	0	0	4.63305	0	69.4647	0	0	0	5.94862	3.3132	17.8368	0	0	5.0595	14.9043	0	0	0	0	12.1809	4.66961	0	0	0	0	0	0	0	0	6.4422	0	0	0	0	10.9681	0	2.79254	8.47167	11.2247	5	5	23.1549	5	5	5	5	5	5.94559	6.65459	5	5	5	5	5	5.61683	5	7.4963	0	0	1.96142	0	0	-0.249893	0	0	-2.21132	0.244594	0	-0.584252	-0.167828	0	-0.584252	-0.412422	0	0	-0.412422	0	2.21132	0	0	0	-0.167828	0	-0.334359	0	0
ENSMUSG00000058207	MGI:98377	Serpina3k	serine (or cysteine) peptidase inhibitor, clade A, member 3K	0	0	0	0	0	0	0	0	0	0	0	0	0	0	0	0	0	13.2734	0	0	0	0	0	0	0	0	0	0	0	0	0	0	0	0	0	0	0	0	0	0	0	0	0	0	0	0	0	0	0	0	0	0	0	5	5	5	5	5	5	5	5	5	5	5	5	5	5	5	5	5	5	0	0	0	0	0	0	0	0	0	0	0	0	0	0	0	0	0	0	0	0	0	0	0	0	0	0	0	1	1
ENSMUSG00000058216	MGI:2385078	Gstp3	glutathione S-transferase pi 3	0	6.47409	0	0	0	0	0	0	0	0	0	0	0	0	0	0	0	0	0	0	0	0	0	0	0	0	0	0	0	0	0	0	0	0	0	0	0	0	0	0	0	0	0	0	0	0	0	0	0	0	0	0	0	5	5	5	5	5	5	5	5	5	5	5	5	5	5	5	5	5	5	0	0	0	0	0	0	0	0	0	0	0	0	0	0	0	0	0	0	0	0	0	0	0	0	0	0	0	1	2
ENSMUSG00000058230	MGI:1929494	Arhgap35	Rho GTPase activating protein 35	14.007	0	3.91504	0	3.74329	3.51478	5.00206	7.4656	0	0	0	0	0	0	0	6.89712	0	0	0	21.7529	14.3041	0	2.97431	6.62639	0	0	8.29634	0	8.94256	3.38613	0	0	10.9152	8.12059	4.66961	0	16.2403	0	0	0	0	0	8.96668	6.4422	0	0	0	0	0	0	11.1701	8.47167	18.7078	5.974	5	12.019	5	5	5	5	5	5	5	5.41345	5	5	5	5	7.90179	5.13629	12.7832	0.256769	0	1.26532	0	0	0	-0.256769	0	-1.26532	-0.660252	0.0758208	-1.35425	-0.660252	-0.038799	-1.35425	0	-0.11462	0	0.256769	-0.11462	1.26532	0	0	0	-0.660252	-0.038799	-1.35425	0	0
ENSMUSG00000058258	MGI:2442264	Idi1	isopentenyl-diphosphate delta isomerase	0	0	0	5.50443	0	0	5.00206	0	0	0	0	0	0	0	0	0	0	0	0	0	0	0	0	0	0	0	4.14817	0	0	0	0	0	0	0	0	0	0	0	0	0	0	0	0	3.2211	4.77379	0	0	0	0	0	0	0	0	5	5	5	5	5	5	5	5	5	5	5	5	5	5	5	5	5	5	0	0	0	0	0	0	0	0	0	0	0	0	0	0	0	0	0	0	0	0	0	0	0	0	0	0	0	0	0
ENSMUSG00000058290	MGI:2146156	Espl1	extra spindle pole bodies 1, separase	0	0	0	0	0	3.51478	0	0	0	0	0	0	0	4.24937	4.12896	0	0	0	0	0	0	0	2.97431	0	0	0	0	0	0	6.77227	0	0	0	0	0	0	0	0	0	0	0	0	0	0	0	0	0	0	0	0	0	0	3.74157	5	5	5	5	5	5	5	5	5	5	5	5	5	5	5	5	5	5	0	0	0	0	0	0	0	0	0	0	0	0	0	0	0	0	0	0	0	0	0	0	0	0	0	0	0	0	0
ENSMUSG00000058291	MGI:1344427	Zfp68	zinc finger protein 68	28.0139	12.9482	15.6601	11.0089	0	3.51478	25.0103	29.8624	23.3995	0	0	27.2755	0	0	0	6.89712	13.8991	4.42446	0	21.7529	4.76804	5.18193	8.92293	0	8.91839	5.31367	12.4445	15.1785	32.7894	6.77227	15.349	12.3983	16.3728	0	32.6873	18.8387	16.2403	13.2215	14.1641	0	0	7.02868	5.97778	12.8844	9.54757	0	0	0	0	0	16.7552	11.2956	7.48314	18.8741	9.09183	8.84031	5	5	5	26.0907	8.40691	8.89219	18.2467	16.1002	5	13.8737	5	5	16.3533	8.63029	11.8446	-0.467131	0.112996	-0.00844187	-2.38354	-0.749647	-0.830611	-1.91641	-0.862643	-0.822169	0.158052	0.899596	-1.24423	-0.237238	-0.78748	-1.24423	-0.395289	-1.68708	0	0.0487692	-0.824433	0.822169	-1.47235	0	0	0.673952	-0.0378333	-0.413623	0	0
ENSMUSG00000058298	MGI:1918817	Mcm9	minichromosome maintenance 9 homologous recombination repair factor	0	3.23704	0	0	3.74329	0	0	14.9312	0	0	10.2763	0	0	0	4.12896	0	18.5322	0	0	0	0	0	0	13.2528	4.45919	0	8.29634	5.0595	2.98085	3.38613	15.349	12.3983	0	12.1809	0	14.129	0	0	9.44273	9.06779	13.8797	2.34289	5.97778	9.6633	4.77379	0	0	0	0	0	2.79254	5.64778	7.48314	5	5	5	5	5	5	5	6.1774	5	5	5	5	13.8737	10.7967	5	5	5.99466	5.30782	0	-0.305071	0	0	-0.305071	0	0	0	0	0	-0.261749	-0.0861909	1.47235	0.848846	-0.0861909	1.47235	1.1106	0	0	0	0	-1.47235	-1.1106	0	0	0.0433218	-0.0861909	1	0
ENSMUSG00000058301	MGI:107995	Upf1	UPF1 regulator of nonsense transcripts homolog (yeast)	35.0174	0	3.91504	0	11.2299	21.0887	5.00206	0	7.79985	0	0	0	0	25.4962	0	0	13.8991	4.42446	0	0	4.76804	0	2.97431	6.62639	4.45919	5.31367	16.5927	15.1785	23.8468	3.38613	7.67451	8.26553	0	4.06029	0	0	0	0	0	0	27.7594	4.68579	11.9556	3.2211	4.77379	5.03364	0	0	10.9681	0	2.79254	5.64778	11.2247	12.9775	5	5	10.7728	8.49874	5	5	6.10787	8.78852	14.1372	5	5	7.97002	9.25313	5	5	6.62082	6.55501	1.37601	-0.288741	-0.813692	1.1074	0.47658	-0.813692	-0.268612	0.765321	0	1.49949	-0.405082	-0.390669	0.672655	0.482932	-0.390669	-0.826837	0.888013	0	-0.123481	0	0	0.434744	-0.122693	0	0	-0.116341	0.423023	1	0
ENSMUSG00000058317	MGI:2384997	Ube2e2	ubiquitin-conjugating enzyme E2E 2	0	0	0	0	0	0	0	0	7.79985	0	0	0	0	0	0	0	0	0	0	0	0	5.18193	0	0	0	0	0	0	0	0	0	0	0	0	0	0	0	0	0	0	0	0	0	0	0	0	0	0	0	0	0	0	0	5	5	5	5	5	5	5	5	5	5	5	5	5	5	5	5	5	5	0	0	0	0	0	0	0	0	0	0	0	0	0	0	0	0	0	0	0	0	0	0	0	0	0	0	0	0	0
ENSMUSG00000058325	MGI:2429765	Dock1	dedicator of cytokinesis 1	0	0	0	5.50443	0	0	0	7.4656	0	0	0	0	0	8.49874	0	6.89712	0	0	0	0	0	0	2.97431	9.93959	0	15.941	0	0	0	0	0	0	0	0	0	0	0	0	0	0	0	0	0	0	0	0	0	0	10.9681	0	2.79254	0	0	5	5	5	5	5	5	5	5	5.31367	5	5	5	5	5	5	5	5	5	0	0	-0.0877817	0	0	-0.0877817	0	0	0	0	0	0	0	0	0	0	0	0	0	0	0	0	0	0	0	0	0.0877817	0	0
ENSMUSG00000058331	MGI:107767	Zfp85	zinc finger protein 85	0	3.23704	0	0	0	3.51478	5.00206	3.7328	0	0	5.13815	0	0	12.7481	8.25792	6.89712	0	8.84891	0	16.3147	0	0	0	3.3132	0	5.31367	0	2.52975	0	10.1584	0	0	0	8.12059	0	0	5.41345	0	0	0	0	2.34289	0	0	4.77379	0	0	0	0	0	13.9627	8.47167	0	5	5	5.43822	5	7.00201	5	5	5.24868	5	5	5	5	5	5	5	5	5	7.47812	0	-0.070026	0.121207	0	0.415815	0	0	0.485841	-0.121207	0	0	-0.580747	0	0	-0.580747	0	0	0	0	0	0.121207	0	0.485841	0	0	0.070026	-0.580747	0	1
ENSMUSG00000058354	MGI:1100845	Krt6a	keratin 6A	0	0	0	0	0	0	0	0	0	0	0	0	0	0	0	0	0	0	0	0	0	5.18193	0	0	0	0	0	0	0	0	0	0	0	0	0	0	0	0	0	0	0	0	0	0	0	0	0	0	0	0	0	0	0	5	5	5	5	5	5	5	5	5	5	5	5	5	5	5	5	5	5	0	0	0	0	0	0	0	0	0	0	0	0	0	0	0	0	0	0	0	0	0	0	0	0	0	0	0	0	0
ENSMUSG00000058385	MGI:2448386	H2bc8	H2B clustered histone 8	0	0	0	0	0	0	0	0	0	0	0	0	0	0	0	0	0	13.2734	0	0	4.76804	0	0	0	0	0	0	0	0	0	0	0	0	0	0	0	0	0	0	0	0	0	0	0	0	0	0	0	0	0	0	0	0	5	5	5	5	5	5	5	5	5	5	5	5	5	5	5	5	5	5	0	0	0	0	0	0	0	0	0	0	0	0	0	0	0	0	0	0	0	0	0	0	0	0	0	0	0	0	0
ENSMUSG00000058400	MGI:2677633	Qrfpr	pyroglutamylated RFamide peptide receptor	0	0	0	0	0	0	0	0	0	0	0	0	0	0	0	0	0	0	0	0	0	0	0	0	0	0	0	0	0	3.38613	0	0	0	0	0	0	0	6.61076	0	0	0	0	0	0	0	0	0	0	0	0	0	0	0	5	5	5	5	5	5	5	5	5	5	5	5	5	5	5	5	5	5	0	0	0	0	0	0	0	0	0	0	0	0	0	0	0	0	0	0	0	0	0	0	0	0	0	0	0	0	0
ENSMUSG00000058402	MGI:2444666	Zfp420	zinc finger protein 420	7.00348	12.9482	3.91504	5.50443	3.74329	3.51478	5.00206	0	0	6.63155	0	0	0	0	0	6.89712	9.2661	0	0	5.43822	0	0	0	0	0	0	4.14817	17.7083	0	0	0	0	0	0	4.66961	0	0	0	0	27.2034	20.8195	7.02868	0	0	0	0	0	0	0	0	2.79254	0	3.74157	7.95556	5	5	5	5	5	5	5.38774	5	5.90276	5	5	5	16.0076	5	5	5	5	0.670036	-0.107752	0	0	-0.107752	0	-0.670036	0	0	0.239461	0	0	0	1.67876	0	-0.239461	1.67876	0	0.430576	0	0	0	-1.67876	0	0	0.107752	0	0	1
ENSMUSG00000058444	MGI:1346345	Map2k5	mitogen-activated protein kinase kinase 5	0	3.23704	11.7451	0	0	7.02955	0	3.7328	7.79985	6.63155	0	4.54592	0	4.24937	12.3869	0	0	0	26.0493	10.8764	0	0	0	0	4.45919	0	0	0	2.98085	0	7.67451	4.13277	0	8.12059	0	0	0	0	0	0	0	0	0	6.4422	4.77379	10.0673	0	0	0	0	0	5.64778	0	5	5	12.3086	5	5.54542	5	5	5	5	5	5	5	5.90364	5	5	5	5	5	0	0	1.29966	0	0.149368	0	0	0.149368	-1.29966	0	0	0	0.239676	0	0	0.239676	0	0	0	0	1.29966	-0.239676	0.149368	0	0	0	0	1	0
ENSMUSG00000058454	MGI:1298378	Dhcr7	7-dehydrocholesterol reductase	0	3.23704	0	0	14.9732	7.02955	20.0082	14.9312	0	33.1577	0	0	0	4.24937	4.12896	0	0	4.42446	0	0	0	0	8.92293	0	0	0	4.14817	10.119	5.96171	13.5445	53.7216	8.26553	16.3728	0	65.3745	14.129	0	0	0	0	0	9.37157	2.98889	6.4422	0	0	16.5435	5.87347	0	0	2.79254	5.64778	3.74157	5	11.0526	5	7.33424	5	5	11.6465	5	5	9.87509	5	5.5145	30.9935	5	5	27.2491	6.26755	5	-1.21989	1.14438	0	-0.667173	0	0	0.55272	-1.14438	0	-1.46434	-0.325975	0.141302	0.185759	-0.325975	0	1.6501	0	-0.141302	-0.981865	1.14438	-0.141302	-2.07925	0	0	-1.22632	-0.325975	0	2	1
ENSMUSG00000058492	MGI:107679	Scp2-ps2	sterol carrier protein 2, pseudogene 2	0	0	0	0	0	0	0	0	0	0	0	0	0	0	0	0	0	0	0	0	0	0	0	0	0	0	0	0	0	0	0	0	0	0	0	0	0	0	0	0	0	0	0	0	0	0	16.5435	0	0	0	0	0	0	5	5	5	5	5	5	5	5	5	5	5	5.5145	5	5	5	5	5	5	0	0	0	0	0	0	0	0	0	0	0	0.141302	0	0	0	0	0	-0.141302	0	0	-0.141302	0	0	0	0	0	0	0	0
ENSMUSG00000058571	MGI:1346322	Gpc6	glypican 6	0	0	0	0	0	0	0	0	0	0	0	0	0	0	0	0	0	4.42446	0	0	0	0	0	0	0	0	0	0	0	0	0	0	0	0	0	0	0	0	0	0	0	0	0	0	0	0	0	0	10.9681	0	0	0	0	5	5	5	5	5	5	5	5	5	5	5	5	5	5	5	5	5	5	0	0	0	0	0	0	0	0	0	0	0	0	0	0	0	0	0	0	0	0	0	0	0	0	0	0	0	0	1
ENSMUSG00000058685	MGI:3757937	Vmn2r51	vomeronasal 2, receptor 51	0	0	0	0	0	0	0	0	0	0	0	0	0	0	0	0	0	0	0	0	0	0	0	0	0	0	0	0	0	0	0	0	0	0	0	0	0	0	0	0	0	0	0	0	4.77379	0	0	0	0	0	0	0	0	5	5	5	5	5	5	5	5	5	5	5	5	5	5	5	5	5	5	0	0	0	0	0	0	0	0	0	0	0	0	0	0	0	0	0	0	0	0	0	0	0	0	0	0	0	0	3
ENSMUSG00000058740	MGI:1924627	Kcnt1	potassium channel, subfamily T, member 1	0	0	0	0	0	0	0	0	0	0	0	0	0	0	0	0	0	0	0	0	0	0	0	0	0	0	0	0	0	0	0	0	5.45759	0	0	0	0	0	0	9.06779	0	0	0	0	0	0	0	0	0	0	0	0	0	5	5	5	5	5	5	5	5	5	5	5	5	5	5	5	5	5	5	0	0	0	0	0	0	0	0	0	0	0	0	0	0	0	0	0	0	0	0	0	0	0	0	0	0	0	0	0
ENSMUSG00000058756	MGI:98742	Thra	thyroid hormone receptor alpha	35.0174	12.9482	0	0	14.9732	7.02955	0	0	0	0	0	0	0	4.24937	12.3869	0	4.63305	4.42446	0	16.3147	0	0	0	0	8.91839	0	0	7.58926	5.96171	3.38613	23.0235	0	0	0	4.66961	0	0	6.61076	0	0	0	2.34289	2.98889	3.2211	0	0	0	0	0	0	0	16.9433	14.9663	15.9885	5	5.43822	7.33424	5.54542	5	5	5	5	5.6457	5	5	11.5118	5	5	5	5	10.6365	1.67704	0	0.121207	0.55272	0.149368	0	-1.12432	0.149368	-0.121207	0.175224	0	-1.08903	1.20311	0	-1.08903	1.02788	0	0	1.50181	0	0.121207	-0.650389	0.149368	0	0	0	-1.08903	0	1
ENSMUSG00000058773	MGI:1861461	H1f5	H1.5 linker histone, cluster member	0	0	3.91504	0	0	7.02955	0	0	0	0	0	0	0	0	0	0	0	0	0	0	0	0	0	0	0	0	4.14817	0	0	0	0	0	0	4.06029	0	14.129	0	0	0	0	0	2.34289	0	0	0	0	0	0	0	0	0	2.82389	0	5	5	5	5	5	5	5	5	5	5	5	5	5	5	5	5	5	5	0	0	0	0	0	0	0	0	0	0	0	0	0	0	0	0	0	0	0	0	0	0	0	0	0	0	0	0	4
ENSMUSG00000058794	MGI:97308	Nfe2	nuclear factor, erythroid derived 2	0	0	0	0	0	0	0	0	0	0	10.2763	0	0	0	0	0	0	0	0	0	0	0	0	0	0	0	0	0	0	0	0	0	0	0	0	0	0	0	0	0	0	0	0	0	0	0	0	0	0	0	0	0	0	5	5	5	5	5	5	5	5	5	5	5	5	5	5	5	5	5	5	0	0	0	0	0	0	0	0	0	0	0	0	0	0	0	0	0	0	0	0	0	0	0	0	0	0	0	1	0
ENSMUSG00000058809	MGI:3651246	Hspd1-ps3	heat shock protein 1 (chaperonin), pseudogene 3	0	6.47409	0	0	0	0	0	7.4656	7.79985	6.63155	5.13815	4.54592	0	4.24937	12.3869	0	0	0	0	5.43822	0	0	0	0	0	10.6273	0	2.52975	0	3.38613	0	0	0	20.3015	0	0	0	0	0	9.06779	13.8797	0	0	0	0	0	0	0	0	0	0	5.64778	0	5	5.43854	5	5	5.54542	5	5.08848	5	5	5	5	5	5	7.64916	5	6.76716	5	5	-0.025307	0.121291	0	-0.025307	0.149368	0	0	0.0280769	0	-0.436622	0	0	-0.436622	0.613373	0	0	0.613373	0	0	0.121291	0	0	-0.464006	0	-0.411315	0	0	0	2
ENSMUSG00000058812	MGI:1915636	0610039K10Rik	RIKEN cDNA 0610039K10 gene	0	3.23704	3.91504	0	0	0	0	0	0	0	0	0	0	0	12.3869	0	0	0	0	0	0	0	0	6.62639	8.91839	0	0	2.52975	0	0	0	0	0	4.06029	0	0	0	0	0	0	0	0	2.98889	0	0	0	0	0	0	0	0	5.64778	11.2247	5	5	5	5	5	5	5	5	5	5	5	5	5	5	5	5	5	5.62416	0	0	0	0	0	0	0	0	0	0	0	-0.16971	0	0	-0.16971	0	0	0	0	0	0	0	0	0	0	0	-0.16971	0	0
ENSMUSG00000058833	MGI:1913712	Rex1bd	required for excision 1-B domain containing	0	6.47409	3.91504	0	7.48659	7.02955	0	7.4656	0	13.2631	0	9.09183	0	12.7481	4.12896	0	9.2661	13.2734	52.0985	0	0	0	0	3.3132	0	0	0	5.0595	2.98085	0	0	0	5.45759	4.06029	9.33922	23.5483	5.41345	6.61076	9.44273	9.06779	27.7594	0	2.98889	6.4422	4.77379	0	0	5.87347	0	7.87554	5.58507	0	14.9663	5	7.45164	17.3662	5	5.62569	5	5	7.51316	5	5	11.8575	5	5	15.4233	5	6.2857	5	6.85045	0	-0.0118601	1.79628	0	-0.417389	0	0	-0.405529	-1.79628	-0.330146	1.2458	-0.454271	-0.330146	1.62511	-0.454271	0	0.37931	0	0	-0.67017	1.79628	0	-1.45501	0	-0.330146	0.587491	-0.454271	0	0
ENSMUSG00000058886	MGI:1858496	Deaf1	DEAF1, transcription factor	0	0	0	5.50443	3.74329	3.51478	5.00206	0	0	0	0	9.09183	0	0	0	6.89712	0	0	0	0	0	0	0	0	4.45919	5.31367	4.14817	0	2.98085	3.38613	0	4.13277	16.3728	0	4.66961	4.70966	0	0	9.44273	0	0	4.68579	0	0	0	0	0	5.87347	0	0	2.79254	0	0	5	5	5	5	5	5	5	5	5	5	5	5	5	5	5	7.01413	5	5	0	0	0	0	0	0	0	0	0	-0.488335	0	0	-0.488335	0	0	0	0	0	0	0	0	0	0	0	-0.488335	0	0	0	1
ENSMUSG00000058900	MGI:3044162	Rsl1	regulator of sex limited protein 1	7.00348	0	3.91504	0	7.48659	3.51478	0	3.7328	0	0	10.2763	0	0	0	0	20.6914	0	0	0	0	9.53609	0	0	3.3132	0	0	0	2.52975	0	13.5445	38.3725	4.13277	0	0	0	14.129	0	0	0	9.06779	0	2.34289	5.97778	0	4.77379	0	0	5.87347	0	0	5.58507	0	0	5	5	5	5	5	5	5	6.89712	5	5.3581	5	5	21.2527	5	5	5	5	5	0	-0.464066	0	0	-0.464066	0	0	0	0	0.0997926	0	0	2.08764	0	0	1.98785	0	0	-0.0997926	0	0	-2.08764	0	0	0	0.464066	0	0	0
ENSMUSG00000058975	MGI:96667	Kcnc1	potassium voltage gated channel, Shaw-related subfamily, member 1	0	0	0	0	0	7.02955	0	0	0	0	0	0	0	0	0	0	0	0	0	0	0	0	0	0	0	0	0	0	0	0	0	0	0	0	0	0	0	0	0	0	0	0	0	0	0	0	0	0	0	0	0	0	0	5	5	5	5	5	5	5	5	5	5	5	5	5	5	5	5	5	5	0	0	0	0	0	0	0	0	0	0	0	0	0	0	0	0	0	0	0	0	0	0	0	0	0	0	0	0	0
ENSMUSG00000058979	MGI:2136976	Hdhd5	haloacid dehalogenase like hydrolase domain containing 5	0	9.71113	0	0	0	0	5.00206	0	0	0	0	0	0	0	0	0	0	0	0	0	0	0	5.94862	3.3132	0	0	0	2.52975	2.98085	0	0	0	0	8.12059	0	0	0	0	0	0	0	7.02868	0	0	4.77379	0	0	0	0	0	2.79254	0	0	5	5	5	5	5	5	5	5	5	5	5	5	5	5	5	5	5	5	0	0	0	0	0	0	0	0	0	0	0	0	0	0	0	0	0	0	0	0	0	0	0	0	0	0	0	0	1
ENSMUSG00000058997	MGI:1919008	Vwa8	von Willebrand factor A domain containing 8	0	0	0	0	11.2299	10.5443	0	0	0	0	0	0	0	0	4.12896	0	0	8.84891	0	0	9.53609	0	0	13.2528	4.45919	0	12.4445	0	2.98085	6.77227	0	0	5.45759	4.06029	4.66961	4.70966	0	6.61076	0	0	0	4.68579	5.97778	3.2211	0	0	0	0	0	0	5.58507	5.64778	3.74157	5	5	5	7.25807	5	5	5	5	5.63457	5	5	5	5	5	5	5	5	5	0	0	-0.172377	0.537658	0	-0.172377	0.537658	0	0	0	0	0	0	0	0	0	0	0	0	0	0	0.537658	0	0	0	0	0.172377	0	2
ENSMUSG00000059003	MGI:95820	Grin2a	glutamate receptor, ionotropic, NMDA2A (epsilon 1)	0	0	0	0	0	0	0	0	0	0	0	0	0	0	0	0	0	0	0	0	0	0	0	0	0	0	0	0	0	0	0	0	0	0	4.66961	0	0	0	0	9.06779	0	0	0	0	0	0	0	0	0	0	0	0	0	5	5	5	5	5	5	5	5	5	5	5	5	5	5	5	5	5	5	0	0	0	0	0	0	0	0	0	0	0	0	0	0	0	0	0	0	0	0	0	0	0	0	0	0	0	0	2
ENSMUSG00000059027	MGI:2442649	9630013D21Rik	RIKEN cDNA 9630013D21 gene	21.0105	0	0	0	0	0	0	0	0	0	0	0	0	0	0	0	0	0	0	5.43822	0	0	0	0	0	0	0	0	0	0	0	0	0	0	0	0	0	0	0	0	0	2.34289	0	0	0	0	0	0	0	0	0	0	0	7.00348	5	5	5	5	5	5	5	5	5	5	5	5	5	5	5	5	5	0.486145	0	0	0	0	0	-0.486145	0	0	0	0	0	0	0	0	0	0	0	0.486145	0	0	0	0	0	0	0	0	2	0
ENSMUSG00000059049	MGI:2670972	Frem1	Fras1 related extracellular matrix protein 1	0	0	0	0	0	0	0	0	0	0	0	0	0	4.24937	0	0	0	0	0	0	0	0	0	0	0	0	0	0	0	0	0	0	0	0	4.66961	0	0	6.61076	0	0	0	0	0	0	0	0	0	0	0	0	0	0	0	5	5	5	5	5	5	5	5	5	5	5	5	5	5	5	5	5	5	0	0	0	0	0	0	0	0	0	0	0	0	0	0	0	0	0	0	0	0	0	0	0	0	0	0	0	0	2
ENSMUSG00000059058	MGI:3705453	Tma7-ps	translational machinery associated 7 homolog (S. cerevisiae), pseudogene	0	0	0	0	0	0	0	0	0	6.63155	0	0	0	0	0	0	0	0	0	5.43822	0	0	0	0	0	0	0	0	0	0	0	0	0	0	0	0	0	0	0	9.06779	0	0	0	0	0	0	0	0	0	0	0	0	0	5	5	5	5	5	5	5	5	5	5	5	5	5	5	5	5	5	5	0	0	0	0	0	0	0	0	0	0	0	0	0	0	0	0	0	0	0	0	0	0	0	0	0	0	0	0	2
ENSMUSG00000059060	MGI:1099436	Rad51b	RAD51 paralog B	0	0	0	0	0	0	0	0	0	0	0	0	0	0	0	6.89712	0	0	0	0	0	0	0	0	0	0	0	0	0	0	0	0	0	0	0	0	0	0	0	0	0	0	0	0	0	0	0	0	0	0	0	0	0	5	5	5	5	5	5	5	5	5	5	5	5	5	5	5	5	5	5	0	0	0	0	0	0	0	0	0	0	0	0	0	0	0	0	0	0	0	0	0	0	0	0	0	0	0	0	1
ENSMUSG00000059108	MGI:2686976	Ifitm6	interferon induced transmembrane protein 6	0	0	0	11.0089	7.48659	14.0591	0	0	0	0	0	0	0	0	0	0	0	0	0	0	0	0	5.94862	3.3132	0	10.6273	4.14817	2.52975	0	0	0	4.13277	0	0	0	0	10.8269	0	0	0	0	0	0	0	0	10.0673	0	5.87347	0	0	0	0	0	5	5	5	10.8515	5	5	5	5	5	5	5	5	5	5	5	5	5	5	0	0	0	1.1179	0	0	1.1179	0	0	0	0	0	0	0	0	0	0	0	0	0	0	1.1179	0	0	0	0	0	0	0
ENSMUSG00000059146	MGI:97385	Ntrk3	neurotrophic tyrosine kinase, receptor, type 3	0	3.23704	0	11.0089	3.74329	0	0	0	7.79985	0	0	0	0	0	12.3869	0	4.63305	0	0	0	0	0	2.97431	3.3132	17.8368	5.31367	0	10.119	8.94256	3.38613	0	0	5.45759	8.12059	4.66961	4.70966	16.2403	0	14.1641	0	13.8797	16.4003	0	12.8844	14.3214	5.03364	16.5435	5.87347	0	0	8.37761	19.7672	22.4494	5	5	5	5	5	5	5	5	7.71682	7.48257	6.98334	11.9662	5	9.34793	5	6.0826	9.76155	16.8648	0	0	-0.626078	0	0	-0.626078	0	0	0	0.298846	-0.483194	-0.49505	-0.282759	-0.0624636	-1.75401	-0.581605	0.42073	-1.25896	-0.581605	-0.481988	-1.25896	0	-0.902719	0	-0.282759	-0.965182	-1.12793	0	2
ENSMUSG00000059149	MGI:2442786	Mfsd4a	major facilitator superfamily domain containing 4A	0	0	3.91504	0	0	0	0	0	0	0	0	0	0	0	0	0	0	0	0	0	4.76804	0	0	0	0	0	0	0	5.96171	0	0	0	0	0	0	0	0	0	0	9.06779	0	0	0	0	0	0	0	0	0	0	0	0	0	5	5	5	5	5	5	5	5	5	5	5	5	5	5	5	5	5	5	0	0	0	0	0	0	0	0	0	0	0	0	0	0	0	0	0	0	0	0	0	0	0	0	0	0	0	0	0
ENSMUSG00000059183	MGI:1916856	Mtfmt	mitochondrial methionyl-tRNA formyltransferase	0	0	3.91504	0	0	7.02955	0	3.7328	0	0	0	4.54592	0	4.24937	0	0	0	0	0	0	9.53609	0	2.97431	0	0	0	0	10.119	5.96171	3.38613	15.349	8.26553	0	4.06029	9.33922	0	16.2403	0	0	0	0	9.37157	8.96668	0	19.0951	5.03364	0	5.87347	0	0	5.58507	0	3.74157	5	5	5	5	5	5	5	5	5	6.48895	5.41345	8.04293	11.8073	5	5	5	6.11275	5	0	0	0	0	0	0	0	0	0	0.376057	-0.175274	0.685793	1.23968	-0.289894	0	0.863619	-0.11462	-0.685793	-0.376057	-0.11462	-0.685793	-1.23968	0	0	0	-0.289894	0	0	2
ENSMUSG00000059277	MGI:2142382	R74862	expressed sequence R74862	0	0	0	0	0	0	0	0	0	0	0	0	0	0	0	0	0	0	0	0	0	0	0	0	0	0	0	0	0	0	0	0	0	0	0	0	5.41345	6.61076	0	0	0	0	5.97778	0	0	0	0	0	0	0	0	0	0	5	5	5	5	5	5	5	5	5	5	5	5	5	5	5	5	5	5	0	0	0	0	0	0	0	0	0	0	0	0	0	0	0	0	0	0	0	0	0	0	0	0	0	0	0	0	2
ENSMUSG00000059305	MGI:98936	Vpreb1	pre-B lymphocyte gene 1	0	0	0	0	0	0	0	0	0	0	0	0	0	0	0	0	0	0	0	0	0	0	0	3.3132	0	5.31367	0	0	2.98085	0	0	0	0	4.06029	0	0	0	0	0	0	0	0	0	0	0	0	0	0	0	0	0	0	0	5	5	5	5	5	5	5	5	5	5	5	5	5	5	5	5	5	5	0	0	0	0	0	0	0	0	0	0	0	0	0	0	0	0	0	0	0	0	0	0	0	0	0	0	0	0	3
ENSMUSG00000059336	MGI:1351654	Slc14a1	solute carrier family 14 (urea transporter), member 1	7.00348	9.71113	19.5752	22.0177	3.74329	10.5443	20.0082	26.1296	23.3995	0	0	0	0	0	4.12896	0	0	0	0	0	14.3041	0	5.94862	6.62639	8.91839	0	8.29634	0	8.94256	13.5445	0	4.13277	16.3728	20.3015	14.0088	0	0	6.61076	0	0	0	4.68579	2.98889	0	4.77379	0	0	0	0	0	5.58507	11.2956	0	12.0966	5	5	12.1018	5	5	23.1791	5	5.73824	7.4957	5	5	5	5	5	16.8944	5	5.62688	-0.938224	0	-0.198681	-0.937607	0	-0.198681	0.000617	0	0	-1.17241	0	-0.170407	-1.75654	0	-0.170407	-0.584135	0	0	0.690466	0	0	1.27522	0	0	0.456284	0	0.0282747	0	2
ENSMUSG00000059343	MGI:2447811	Aldoart1	aldolase 1 A, retrogene 1	0	0	0	0	3.74329	0	5.00206	3.7328	7.79985	0	5.13815	0	8.7407	0	0	0	0	0	0	0	4.76804	5.18193	0	0	4.45919	5.31367	0	0	0	3.38613	0	0	0	0	0	9.41933	0	0	0	0	0	0	0	0	0	0	0	0	0	0	0	0	0	5	5	5	5	5	5	5.51157	5	5	5	5	5	5	5	5	5	5	5	-0.140535	0	0	-0.140535	0	0	0	0	0	0	0	0	0	0	0	0	0	0	0	0	0	0	0	0	0.140535	0	0	1	2
ENSMUSG00000059395	MGI:1913957	Nkapl	NFKB activating protein-like	0	0	0	0	0	0	0	0	0	0	0	0	0	0	0	13.7942	0	0	0	0	0	0	0	6.62639	0	0	0	0	0	0	0	0	0	0	0	0	0	0	0	0	0	0	0	0	0	0	0	0	0	0	0	0	0	5	5	5	5	5	5	5	5	5	5	5	5	5	5	5	5	5	5	0	0	0	0	0	0	0	0	0	0	0	0	0	0	0	0	0	0	0	0	0	0	0	0	0	0	0	3	3
ENSMUSG00000059409	MGI:2388481	Ppp2r5d	protein phosphatase 2, regulatory subunit B', delta	7.00348	9.71113	0	5.50443	3.74329	3.51478	0	0	0	0	0	9.09183	0	4.24937	0	0	18.5322	0	0	5.43822	9.53609	0	0	3.3132	0	0	0	0	0	0	0	0	5.45759	8.12059	0	0	0	0	4.72136	0	0	2.34289	2.98889	3.2211	0	0	0	0	0	0	0	0	3.74157	5.57154	5	5	5	5	5	5	6.1774	5	5	5	5	5	5	5	5	5	5	0.156147	-0.305071	0	0	-0.305071	0	-0.156147	0	0	0	0	0	0	0	0	0	0	0	0.156147	0	0	0	0	0	0	0.305071	0	1	1
ENSMUSG00000059430	MGI:104589	Actg2	actin, gamma 2, smooth muscle, enteric	0	0	0	0	0	0	0	0	0	0	0	0	0	0	0	0	0	0	0	0	0	0	0	0	0	0	0	0	0	0	7.67451	0	0	0	0	0	0	0	0	0	0	0	0	0	0	0	0	0	0	0	0	0	0	5	5	5	5	5	5	5	5	5	5	5	5	5	5	5	5	5	5	0	0	0	0	0	0	0	0	0	0	0	0	0	0	0	0	0	0	0	0	0	0	0	0	0	0	0	0	0
ENSMUSG00000059475	MGI:1920248	Zfp426	zinc finger protein 426	14.007	12.9482	0	0	3.74329	0	0	7.4656	0	0	10.2763	0	0	8.49874	0	13.7942	4.63305	4.42446	0	10.8764	19.0722	5.18193	0	6.62639	53.5103	5.31367	12.4445	10.119	2.98085	10.1584	53.7216	4.13277	0	4.06029	0	4.70966	5.41345	0	4.72136	0	6.93985	7.02868	8.96668	9.6633	0	5.03364	0	11.7469	0	0	13.9627	16.9433	7.48314	8.98505	5	9.98287	5	5	5	5	7.61725	23.7562	7.75276	5	5	28.9272	5	5	5	8.55288	12.7964	0.845598	-0.607342	-1.25078	0	-0.607342	-2.2483	-0.845598	0	-0.997527	0.632781	-0.774483	-1.35574	2.53242	-0.774483	-1.35574	1.89964	0	0	0.212817	0	0.997527	-2.53242	0	0	0	-0.167141	0.892566	0	0
ENSMUSG00000059481	MGI:97620	Plg	plasminogen	0	0	0	0	0	0	0	0	0	0	0	0	0	0	0	0	0	0	0	0	0	0	0	0	0	0	0	0	0	0	0	0	0	0	0	0	0	0	0	0	0	0	0	0	0	0	0	0	10.9681	0	0	0	0	5	5	5	5	5	5	5	5	5	5	5	5	5	5	5	5	5	5	0	0	0	0	0	0	0	0	0	0	0	0	0	0	0	0	0	0	0	0	0	0	0	0	0	0	0	0	0
ENSMUSG00000059540	MGI:107368	Tcea2	transcription elongation factor A (SII), 2	0	0	3.91504	0	0	0	0	0	0	0	0	0	0	0	0	0	0	4.42446	0	0	0	0	0	9.93959	0	5.31367	0	0	2.98085	0	0	0	0	0	0	0	0	0	4.72136	0	0	0	0	3.2211	0	0	0	0	0	0	2.79254	0	7.48314	5	5	5	5	5	5	5	5	5	5	5	5	5	5	5	5	5	5	0	0	0	0	0	0	0	0	0	0	0	0	0	0	0	0	0	0	0	0	0	0	0	0	0	0	0	0	0
ENSMUSG00000059602	MGI:1351334	Syn3	synapsin III	0	3.23704	0	0	0	0	0	0	0	0	0	0	0	0	0	0	0	0	0	0	0	0	0	0	0	0	4.14817	0	0	0	0	0	0	0	0	0	0	0	0	9.06779	0	7.02868	2.98889	3.2211	0	0	0	0	0	0	0	2.82389	0	5	5	5	5	5	5	5	5	5	5	5	5	5	5	5	5	5	5	0	0	0	0	0	0	0	0	0	0	0	0	0	0	0	0	0	0	0	0	0	0	0	0	0	0	0	0	1
ENSMUSG00000059689	MGI:2448537	Zfp637	zinc finger protein 637	21.0105	9.71113	0	0	3.74329	3.51478	5.00206	3.7328	0	0	5.13815	0	0	0	0	48.2799	0	4.42446	0	5.43822	9.53609	0	2.97431	0	4.45919	0	0	0	8.94256	3.38613	0	4.13277	0	8.12059	0	0	0	0	4.72136	0	0	9.37157	5.97778	3.2211	0	0	0	0	0	7.87554	2.79254	16.9433	0	10.2405	5	5	5	5	5	5	17.5681	5	5	5	5	5	5	5	5	6.19015	6.57863	1.03429	-1.81296	0	0	-1.81296	0	-1.03429	0	0	0	-0.308047	-0.395858	0	-0.308047	-0.395858	0	0	0	1.03429	0	0	0	0	0	0	1.50491	-0.395858	0	0
ENSMUSG00000059713	MGI:1858220	Rcan3	regulator of calcineurin 3	0	12.9482	3.91504	0	7.48659	0	5.00206	3.7328	0	0	0	9.09183	0	4.24937	0	0	0	0	0	16.3147	4.76804	0	0	0	0	0	0	2.52975	0	6.77227	0	8.26553	0	4.06029	0	4.70966	0	19.8323	4.72136	0	0	4.68579	5.97778	16.1055	0	0	0	5.87347	0	0	2.79254	5.64778	0	5.62107	5	7.02757	5	5	5	5	5	5	5	8.18065	5	5	5	5	5	8.92302	5	0.168917	0	0.491098	0	0	0	-0.168917	0	-0.491098	0	-0.125317	0	0	-0.835604	0	0	-0.710287	0	0.168917	-0.710287	0.491098	0	0	0	0	-0.835604	0	0	1
ENSMUSG00000059731	No associated gene			0	0	0	0	0	0	0	0	0	0	0	0	0	0	0	0	0	0	0	0	0	0	0	0	0	0	0	0	0	0	0	0	0	0	0	0	0	0	0	0	0	0	0	0	0	0	0	5.87347	0	0	0	0	0	5	5	5	5	5	5	5	5	5	5	5	5	5	5	5	5	5	5	0	0	0	0	0	0	0	0	0	0	0	0	0	0	0	0	0	0	0	0	0	0	0	0	0	0	0	0	1
ENSMUSG00000059742	MGI:2159566	Kcnh7	potassium voltage-gated channel, subfamily H (eag-related), member 7	0	0	0	0	0	0	0	0	0	0	0	0	0	0	0	0	0	0	0	0	0	0	0	0	0	0	0	0	0	0	0	0	5.45759	0	0	0	0	0	0	0	0	0	0	0	0	0	0	0	0	0	0	0	0	5	5	5	5	5	5	5	5	5	5	5	5	5	5	5	5	5	5	0	0	0	0	0	0	0	0	0	0	0	0	0	0	0	0	0	0	0	0	0	0	0	0	0	0	0	0	0
ENSMUSG00000059772	MGI:1915220	Slx1b	SLX1 structure-specific endonuclease subunit homolog B (S. cerevisiae)	0	0	0	0	0	0	0	3.7328	0	0	0	9.09183	0	0	0	0	4.63305	4.42446	0	0	0	0	0	0	4.45919	0	0	2.52975	0	10.1584	0	0	0	4.06029	9.33922	0	10.8269	19.8323	0	0	0	4.68579	8.96668	0	9.54757	5.03364	0	0	0	0	2.79254	2.82389	0	5	5	5	5	5	5	5	5	5	5	10.2197	5	5	5	5	5	5	5	0	0	0	0	0	0	0	0	0	0	1.03136	0	0	0	0	0	-1.03136	0	0	-1.03136	0	0	0	0	0	0	0	0	1
ENSMUSG00000059810	MGI:1354734	Rgs3	regulator of G-protein signaling 3	14.007	9.71113	11.7451	11.0089	3.74329	7.02955	0	3.7328	0	0	20.5526	9.09183	0	0	33.0317	20.6914	0	4.42446	0	16.3147	19.0722	0	5.94862	6.62639	4.45919	0	0	10.119	8.94256	13.5445	15.349	8.26553	0	4.06029	4.66961	4.70966	0	0	9.44273	0	0	7.02868	2.98889	0	19.0951	0	0	5.87347	0	0	11.1701	2.82389	7.48314	11.8211	9.88147	11.7956	7.26057	11.0106	5	5	8.37194	5	10.8687	5	6.36505	11.8073	5	5	5	5	7.15906	1.24136	0.239164	1.23825	0.538154	0.395254	0	-0.703206	0.15609	-1.23825	1.12018	0	-0.169599	1.23968	0	-0.517842	0.119496	0	-0.348243	0.121181	0.982798	0.890007	-0.701522	1.13889	0	0	0.743634	-0.517842	2	0
ENSMUSG00000059824	MGI:94866	Dbp	D site albumin promoter binding protein	14.007	6.47409	0	5.50443	3.74329	0	0	0	0	0	10.2763	0	0	0	0	0	13.8991	0	0	0	0	0	0	0	0	0	0	2.52975	0	3.38613	0	4.13277	0	12.1809	0	9.41933	0	0	4.72136	0	6.93985	7.02868	2.98889	9.6633	0	10.0673	0	5.87347	0	0	0	2.82389	7.48314	6.82702	5	5	5	5	5	5	5	5	5	5	5	5	5	5	5	6.56029	5	0.449327	0	0	0	0	0	-0.449327	0	0	0	-0.391831	0	0	-0.391831	0	0	0	0	0.449327	0	0	0	0	0	0	-0.391831	0	1	0
ENSMUSG00000059842	MGI:2682937	Zfp341	zinc finger protein 341	0	3.23704	0	0	0	3.51478	0	0	0	0	5.13815	0	0	0	8.25792	6.89712	4.63305	0	0	0	0	0	0	0	0	15.941	0	2.52975	8.94256	3.38613	0	4.13277	0	0	4.66961	0	0	0	0	0	0	0	2.98889	0	0	0	0	0	0	0	2.79254	14.1194	0	5	5	5	5	5	5	5	5	5.31367	5	5	5	5	5	5	5	5	5.63733	0	0	-0.0877817	0	0	-0.0877817	0	0	0	0	0	-0.173084	0	0	-0.173084	0	0	0	0	0	0	0	0	0	0	0	-0.0853019	1	0
ENSMUSG00000059854	MGI:2389007	Hydin	HYDIN, axonemal central pair apparatus protein	0	0	0	0	0	0	0	0	0	0	0	0	0	0	0	0	0	0	0	0	0	0	0	0	0	0	0	0	0	0	0	0	0	0	0	0	0	6.61076	0	0	0	0	0	0	0	0	0	0	0	0	0	0	0	5	5	5	5	5	5	5	5	5	5	5	5	5	5	5	5	5	5	0	0	0	0	0	0	0	0	0	0	0	0	0	0	0	0	0	0	0	0	0	0	0	0	0	0	0	0	1
ENSMUSG00000059878	MGI:1914505	Zfp422	zinc finger protein 422	7.00348	6.47409	7.83007	0	3.74329	3.51478	5.00206	7.4656	15.5997	0	0	0	0	4.24937	8.25792	0	18.5322	8.84891	0	0	0	0	0	9.93959	13.3776	0	0	12.6488	14.9043	6.77227	0	12.3983	5.45759	8.12059	18.6784	0	16.2403	0	4.72136	0	0	0	5.97778	3.2211	4.77379	0	0	0	0	0	11.1701	2.82389	0	7.10255	5	5	5	5	5	9.35578	9.12704	5	11.4418	5.41345	5	6.19915	5	5	10.7522	5	5	-0.397522	-0.868218	0	-0.90393	-0.868218	0	-0.506408	0	0	0.089677	0.11462	0	-0.794491	0	0	-0.884168	-0.11462	0	-0.687901	-0.11462	0	-0.310142	0	0	-0.200703	0.868218	0	0	2
ENSMUSG00000059897	MGI:2675306	Zfp930	zinc finger protein 930	0	12.9482	3.91504	0	0	0	0	0	0	13.2631	10.2763	0	0	4.24937	0	6.89712	4.63305	0	0	16.3147	0	0	0	0	0	5.31367	4.14817	2.52975	5.96171	6.77227	0	4.13277	0	0	0	0	0	39.6646	0	0	0	4.68579	2.98889	6.4422	0	0	0	0	0	0	0	5.64778	0	5.62107	7.84646	5.43822	5	5	5	5	5	5	5.08791	13.2215	5	5	5	5	5	5	5	0.168917	0.650115	0.121207	0	0	0	-0.168917	-0.650115	-0.121207	0.0251449	1.40289	0	0	0	0	-0.0251449	-1.40289	0	0.143772	-0.752774	0.121207	0	0	0	0	0	0	0	0
ENSMUSG00000059898	MGI:1194993	Dsc3	desmocollin 3	0	0	0	0	0	0	0	0	0	0	0	0	0	0	0	0	0	0	0	0	0	0	0	0	0	0	0	0	0	0	0	0	0	0	0	0	0	0	0	0	0	0	0	0	0	0	0	0	0	7.87554	0	0	0	5	5	5	5	5	5	5	5	5	5	5	5	5	5	5	5	5	5	0	0	0	0	0	0	0	0	0	0	0	0	0	0	0	0	0	0	0	0	0	0	0	0	0	0	0	0	1
ENSMUSG00000059901	MGI:2179942	Adamts14	a disintegrin-like and metallopeptidase (reprolysin type) with thrombospondin type 1 motif, 14	0	0	0	0	0	0	0	0	0	0	0	4.54592	0	4.24937	0	0	0	0	0	0	0	0	0	0	0	0	0	0	0	0	0	0	0	0	0	0	0	0	0	0	0	0	0	0	0	0	0	0	0	0	0	0	0	5	5	5	5	5	5	5	5	5	5	5	5	5	5	5	5	5	5	0	0	0	0	0	0	0	0	0	0	0	0	0	0	0	0	0	0	0	0	0	0	0	0	0	0	0	0	0
ENSMUSG00000059921	MGI:1095412	Unc5c	unc-5 netrin receptor C	0	0	0	0	0	0	0	0	0	0	5.13815	0	0	4.24937	0	0	0	4.42446	0	0	0	0	0	0	0	0	0	0	0	0	0	0	0	0	0	0	0	0	0	0	0	0	0	0	0	0	0	0	0	0	0	0	0	5	5	5	5	5	5	5	5	5	5	5	5	5	5	5	5	5	5	0	0	0	0	0	0	0	0	0	0	0	0	0	0	0	0	0	0	0	0	0	0	0	0	0	0	0	0	1
ENSMUSG00000059939	MGI:2444364	9430015G10Rik	RIKEN cDNA 9430015G10 gene	14.007	12.9482	11.7451	11.0089	11.2299	0	5.00206	22.3968	0	0	15.4144	0	0	0	0	0	4.63305	4.42446	0	0	0	0	0	0	0	0	4.14817	12.6488	11.9234	6.77227	0	4.13277	5.45759	4.06029	0	0	0	13.2215	4.72136	0	0	4.68579	0	3.2211	0	0	0	0	0	0	0	0	0	12.9001	5.13815	5	7.41291	5	5	9.13295	5	5	10.4481	5	5	5	5	5	5	5	5	0.498228	0.03932	0	-0.301041	0	0	-0.799268	-0.03932	0	1.06325	0	0	0	0	0	-1.06325	0	0	0.304133	0.03932	0	0.568112	0	0	0.869153	0	0	0	3
ENSMUSG00000060038	MGI:2683592	Dhps	deoxyhypusine synthase	14.007	29.1334	15.6601	0	22.4598	14.0591	0	55.992	0	19.8946	0	9.09183	0	0	4.12896	6.89712	23.1652	26.5467	0	5.43822	9.53609	10.3639	2.97431	0	17.8368	5.31367	12.4445	27.8273	11.9234	6.77227	15.349	4.13277	0	16.2412	9.33922	4.70966	0	0	0	0	0	4.68579	14.9445	6.4422	4.77379	0	0	5.87347	0	0	11.1701	8.47167	14.9663	19.6002	9.66216	5	12.173	5	5	18.664	18.8697	11.865	15.5077	5	5	9.74089	5	5	8.5268	8.69082	11.536	0.0706084	-0.965654	-1.24671	-0.616578	-1.91607	-1.24671	-0.687187	-0.950418	0	0.862904	-0.797563	-1.20615	0.19205	-0.797563	-1.20615	-0.670855	0	0	0.337886	0.950418	0	0.321554	0	0	1.13018	1.11851	0.0405638	0	1
ENSMUSG00000060044	MGI:2143537	Tmem26	transmembrane protein 26	7.00348	3.23704	0	0	0	0	0	0	0	0	0	0	0	0	0	0	0	0	0	0	0	0	2.97431	0	0	0	0	2.52975	5.96171	10.1584	0	4.13277	0	4.06029	0	0	0	0	0	0	0	0	0	0	0	0	0	0	0	0	0	2.82389	0	5	5	5	5	5	5	5	5	5	6.21662	5	5	5	5	5	5	5	5	0	0	0	0	0	0	0	0	0	0.314203	0	0	0	0	0	-0.314203	0	0	-0.314203	0	0	0	0	0	0	0	0	1	5
ENSMUSG00000060093	MGI:2448419	H4c1	H4 clustered histone 1	0	0	0	0	0	0	0	0	0	0	0	0	0	0	0	0	0	0	0	0	0	0	0	0	0	5.31367	0	0	0	0	0	0	0	0	0	0	0	0	0	0	0	0	0	0	0	0	0	0	0	0	0	0	0	5	5	5	5	5	5	5	5	5	5	5	5	5	5	5	5	5	5	0	0	0	0	0	0	0	0	0	0	0	0	0	0	0	0	0	0	0	0	0	0	0	0	0	0	0	0	0
ENSMUSG00000060098	MGI:2384879	Prmt7	protein arginine N-methyltransferase 7	0	6.47409	3.91504	16.5133	3.74329	0	5.00206	7.4656	0	46.4208	0	4.54592	0	0	0	6.89712	27.7983	13.2734	0	16.3147	0	0	8.92293	3.3132	4.45919	0	12.4445	7.58926	8.94256	13.5445	0	12.3983	0	0	18.6784	0	0	0	28.3282	0	20.8195	2.34289	5.97778	6.4422	0	0	0	0	0	0	0	11.2956	11.2247	5	16.9889	5.43822	6.75219	5	5	5	15.9896	5.63457	10.0255	5	5	6.19915	16.3826	5	6.22615	5	7.50676	0	0.0874609	-0.0511701	0.433428	-1.67713	-0.172377	0.433428	-1.76459	-0.121207	0.687256	0	-0.586261	-0.00626955	1.71216	-0.586261	-0.693525	1.71216	0	-1.00367	1.76459	0.121207	0.123286	-1.71216	0	-0.316412	1.67713	-0.413884	0	0
ENSMUSG00000060121	MGI:1913853	Gemin2	gem nuclear organelle associated protein 2	35.0174	0	7.83007	0	0	10.5443	0	0	0	13.2631	0	4.54592	0	0	0	0	0	0	0	0	4.76804	0	0	0	0	10.6273	0	2.52975	5.96171	0	0	0	16.3728	0	0	0	5.41345	0	33.0495	0	0	4.68579	5.97778	0	9.54757	5.03364	0	0	0	0	5.58507	5.64778	0	14.2825	5.93634	5	5	5	5	5	5	5	5	5	5	5	11.0165	5	5.45759	5	5	1.51425	0.247645	0	0	0	0	-1.51425	-0.247645	0	-0.126336	0	0	-0.126336	1.13967	0	0	1.13967	0	1.51425	0.247645	0	0	-1.13967	0	-0.126336	0	0	0	0
ENSMUSG00000060131	MGI:1859664	Atp8b4	ATPase, class I, type 8B, member 4	0	3.23704	0	0	7.48659	7.02955	10.0041	0	0	0	0	0	0	0	12.3869	0	0	0	0	0	9.53609	0	8.92293	0	0	0	0	2.52975	2.98085	3.38613	0	0	0	0	0	0	0	6.61076	0	0	0	0	0	0	0	0	0	0	0	0	0	0	0	5	5	5	5	5	5	5	5	5	5	5	5	5	5	5	5	5	5	0	0	0	0	0	0	0	0	0	0	0	0	0	0	0	0	0	0	0	0	0	0	0	0	0	0	0	4	0
ENSMUSG00000060183	MGI:1860203	Cxcl11	chemokine (C-X-C motif) ligand 11	0	0	0	0	0	0	0	0	0	0	0	0	0	0	0	0	0	0	0	0	0	0	0	0	0	0	0	0	0	0	0	0	0	0	0	0	0	0	0	0	0	0	0	0	0	0	0	0	10.9681	0	0	0	0	5	5	5	5	5	5	5	5	5	5	5	5	5	5	5	5	5	5	0	0	0	0	0	0	0	0	0	0	0	0	0	0	0	0	0	0	0	0	0	0	0	0	0	0	0	0	0
ENSMUSG00000060206	MGI:107690	Zfp462	zinc finger protein 462	0	0	0	0	0	0	5.00206	0	0	0	0	0	0	0	0	6.89712	0	0	0	0	0	0	0	0	0	0	0	0	0	0	0	0	0	0	0	0	0	0	0	0	0	0	0	0	0	0	0	0	0	0	0	0	0	5	5	5	5	5	5	5	5	5	5	5	5	5	5	5	5	5	5	0	0	0	0	0	0	0	0	0	0	0	0	0	0	0	0	0	0	0	0	0	0	0	0	0	0	0	0	1
ENSMUSG00000060212	MGI:2445010	Pcnx2	pecanex homolog 2	7.00348	0	0	0	0	0	0	0	0	0	0	0	0	0	0	0	0	0	0	0	0	0	2.97431	0	0	0	0	0	0	0	15.349	0	0	4.06029	0	0	0	0	0	0	0	0	0	0	0	0	0	0	0	0	0	0	0	5	5	5	5	5	5	5	5	5	5	5	5	7.67451	5	5	5	5	5	0	0	0	0	0	0	0	0	0	0	0	0	0.618146	0	0	0.618146	0	0	0	0	0	-0.618146	0	0	0	0	0	0	1
ENSMUSG00000060227	MGI:2443129	Casc4	cancer susceptibility candidate 4	0	6.47409	15.6601	0	11.2299	3.51478	0	3.7328	7.79985	0	0	4.54592	0	0	0	0	4.63305	0	0	0	0	0	0	3.3132	0	5.31367	4.14817	5.0595	8.94256	3.38613	0	4.13277	5.45759	8.12059	9.33922	0	0	0	0	0	0	4.68579	5.97778	9.6633	0	0	0	0	0	0	5.58507	5.64778	3.74157	7.37808	5	5	5	5	5	5	5	5	5.79607	5	5	5	5	5	7.63913	6.77562	5	0.561317	0	0	0	0	0	-0.561317	0	0	-0.398335	-0.438425	0	-0.611481	-0.438425	0	-0.213146	0	0	0.348171	0	0	0	0	0	-0.611481	-0.438425	0	0	1
ENSMUSG00000060257	MGI:2139287	Scrt2	scratch family zinc finger 2	0	0	0	0	0	0	0	0	15.5997	0	0	0	0	0	0	0	4.63305	0	0	0	0	0	0	0	0	0	0	0	0	0	0	0	0	0	0	0	0	0	0	0	0	0	0	0	0	0	0	0	0	0	0	0	0	5	5	5	5	5	5	5.1999	5	5	5	5	5	5	5	5	5	5	5	-0.0565551	0	0	-0.0565551	0	0	0	0	0	0	0	0	0	0	0	0	0	0	0	0	0	0	0	0	0.0565551	0	0	0	0
ENSMUSG00000060275	MGI:1098246	Nrg2	neuregulin 2	0	0	3.91504	0	0	0	0	0	0	0	0	0	0	0	0	0	0	0	0	0	0	0	0	0	4.45919	0	0	0	0	0	0	0	10.9152	0	0	0	0	0	0	0	0	0	0	3.2211	0	0	0	11.7469	0	0	2.79254	0	3.74157	5	5	5	5	5	5	5	5	5	5	5	5	5	5	5	5	5	5	0	0	0	0	0	0	0	0	0	0	0	0	0	0	0	0	0	0	0	0	0	0	0	0	0	0	0	0	0
ENSMUSG00000060279	MGI:101921	Ap2a1	adaptor-related protein complex 2, alpha 1 subunit	0	6.47409	7.83007	11.0089	3.74329	0	20.0082	7.4656	15.5997	0	0	0	8.7407	8.49874	12.3869	0	13.8991	0	0	0	0	0	2.97431	3.3132	4.45919	0	12.4445	5.0595	2.98085	3.38613	0	12.3983	0	4.06029	4.66961	0	0	0	4.72136	0	0	7.02868	11.9556	6.4422	4.77379	10.0673	0	0	0	0	0	2.82389	11.2247	5	5	5	5	9.87544	5	14.3578	5	5.63457	5	5	5	6.19915	5	5	5	8.47548	5	-1.52184	0	-0.172377	-1.52184	0.981917	-0.172377	0	0.981917	0	0	-0.761367	0	0.310142	-0.761367	0	0.310142	0	0	0	0	0	-0.310142	0.981917	0	1.52184	-0.761367	0.172377	0	0
ENSMUSG00000060397	MGI:2389445	Zfp128	zinc finger protein 128	0	0	0	0	0	0	0	0	0	0	0	0	0	0	0	0	0	0	0	16.3147	0	0	0	0	0	0	0	2.52975	0	0	0	0	0	0	0	0	0	0	0	9.06779	0	0	0	0	0	0	0	0	0	0	2.79254	0	0	5	5	5.43822	5	5	5	5	5	5	5	5	5	5	5	5	5	5	5	0	0	0.121207	0	0	0	0	0	-0.121207	0	0	0	0	0	0	0	0	0	0	0	0.121207	0	0	0	0	0	0	0	4
ENSMUSG00000060402	MGI:1916197	Chst8	carbohydrate sulfotransferase 8	0	0	0	0	0	0	0	0	0	0	0	0	0	0	0	0	0	0	0	0	0	0	0	0	0	5.31367	0	0	0	0	0	0	0	0	0	0	0	0	0	0	0	0	0	0	0	0	0	0	0	0	0	0	0	5	5	5	5	5	5	5	5	5	5	5	5	5	5	5	5	5	5	0	0	0	0	0	0	0	0	0	0	0	0	0	0	0	0	0	0	0	0	0	0	0	0	0	0	0	0	2
ENSMUSG00000060427	MGI:2142546	Zfp868	zinc finger protein 868	7.00348	3.23704	7.83007	0	14.9732	3.51478	0	11.1984	0	0	5.13815	0	0	0	24.7738	6.89712	9.2661	17.6978	0	0	0	0	5.94862	3.3132	4.45919	15.941	8.29634	7.58926	5.96171	0	7.67451	0	27.2879	8.12059	0	0	10.8269	0	0	0	0	11.7145	0	6.4422	9.54757	5.03364	0	11.7469	0	0	13.9627	2.82389	0	6.02353	5	5	6.16265	8.25792	5	5	11.287	9.56552	5	5	5	5	5	5	11.8028	6.05222	5.59553	0.268682	-1.17466	-0.935915	0.301623	-0.450814	-0.935915	0.0329409	0.72385	0	-1.23913	-0.275537	-0.162346	-1.23913	-0.275537	-0.162346	0	0	0	0.268682	0	0	0.301623	0.72385	0	-1.23913	0.899127	0.77357	1	0
ENSMUSG00000060445	MGI:1933281	Sycp2	synaptonemal complex protein 2	0	0	0	0	3.74329	0	0	0	0	0	0	0	0	0	0	0	0	0	0	0	0	0	0	0	0	0	0	0	0	0	0	0	0	0	0	0	0	0	0	0	0	0	0	0	0	0	8.27175	0	0	0	0	0	0	5	5	5	5	5	5	5	5	5	5	5	5	5	5	5	5	5	5	0	0	0	0	0	0	0	0	0	0	0	0	0	0	0	0	0	0	0	0	0	0	0	0	0	0	0	0	0
ENSMUSG00000060487	MGI:2444815	Samd5	sterile alpha motif domain containing 5	0	0	0	0	0	0	0	0	0	0	0	0	0	0	0	0	0	0	0	0	0	0	0	0	0	0	0	0	0	0	0	0	0	0	0	0	0	0	0	0	6.93985	0	0	0	0	0	0	0	0	0	0	0	0	5	5	5	5	5	5	5	5	5	5	5	5	5	5	5	5	5	5	0	0	0	0	0	0	0	0	0	0	0	0	0	0	0	0	0	0	0	0	0	0	0	0	0	0	0	0	3
ENSMUSG00000060548	MGI:1352474	Tnfrsf19	tumor necrosis factor receptor superfamily, member 19	0	0	0	0	3.74329	0	0	0	0	6.63155	0	9.09183	0	4.24937	0	27.5885	0	4.42446	0	5.43822	0	0	5.94862	3.3132	4.45919	15.941	8.29634	0	0	0	0	0	0	0	0	9.41933	5.41345	13.2215	0	0	0	0	0	6.4422	4.77379	0	66.174	0	0	0	2.79254	2.82389	0	5	5.24113	5	5	5	5	5	10.671	9.56552	5	9.35143	23.6493	5	5	5	5	5	5	0	-1.02574	-0.935915	0	-1.09369	-0.935915	0	-0.0679492	0	0	0.903259	2.2418	0	0	0	0	-0.903259	-2.2418	0	-0.83531	-2.2418	0	0	0	0	1.09369	0.935915	0	2
ENSMUSG00000060568	MGI:2443050	Fam78b	family with sequence similarity 78, member B	0	0	0	0	0	0	5.00206	0	15.5997	0	0	0	0	0	0	0	0	0	0	0	0	0	0	0	0	0	0	0	0	0	0	0	0	0	0	0	0	0	0	0	0	0	0	0	0	0	0	0	0	0	0	2.82389	3.74157	5	5	5	5	5	5	6.86725	5	5	5	5	5	5	5	5	5	5	5	-0.457804	0	0	-0.457804	0	0	0	0	0	0	0	0	0	0	0	0	0	0	0	0	0	0	0	0	0.457804	0	0	2	0
ENSMUSG00000060600	MGI:95395	Eno3	enolase 3, beta muscle	14.007	0	3.91504	0	3.74329	3.51478	0	11.1984	0	0	0	0	0	0	0	0	0	0	0	5.43822	4.76804	0	0	0	0	0	4.14817	2.52975	5.96171	0	0	4.13277	0	4.06029	0	0	0	0	0	0	6.93985	2.34289	5.97778	0	4.77379	0	0	0	0	0	2.79254	2.82389	0	5.974	5	5	5	5	5	5	5	5	5	5	5	5	5	5	5	5	5	0.256769	0	0	0	0	0	-0.256769	0	0	0	0	0	0	0	0	0	0	0	0.256769	0	0	0	0	0	0	0	0	1	0
ENSMUSG00000060678	MGI:2448421	H4c3	H4 clustered histone 3	0	3.23704	7.83007	0	0	0	0	3.7328	0	0	5.13815	0	0	0	0	0	4.63305	4.42446	0	0	0	0	0	0	8.91839	5.31367	4.14817	2.52975	0	0	0	0	0	8.12059	4.66961	9.41933	10.8269	0	0	0	0	2.34289	5.97778	6.4422	23.8689	0	0	0	0	0	0	14.1194	0	5	5	5	5	5	5	5	5	6.12675	5	6.74874	7.95631	5	5	5	5	5	5	0	0	-0.293193	0	0	-0.293193	0	0	0	0	0.43269	0.670171	0	0	0	0	-0.43269	-0.670171	0	-0.43269	-0.670171	0	0	0	0	0	0.293193	8	2
ENSMUSG00000060703	MGI:1913455	Cd302	CD302 antigen	0	0	0	0	3.74329	0	0	0	0	0	0	0	0	4.24937	8.25792	0	0	0	0	0	0	0	11.8972	0	4.45919	0	0	0	2.98085	0	0	0	0	0	0	0	0	0	0	27.2034	0	0	0	0	0	0	0	0	0	0	0	0	0	5	5	5	5	5	5	5	5	5	5	5	5	5	9.06779	5	5	5	5	0	0	0	0	0	0	0	0	0	0	0	0	0	0.858822	0	0	0.858822	0	0	0	0	0	-0.858822	0	0	0	0	0	0
ENSMUSG00000060843	MGI:2661445	Ctnna3	catenin (cadherin associated protein), alpha 3	0	0	0	5.50443	0	0	0	0	7.79985	0	0	0	0	0	0	0	0	0	0	5.43822	0	0	0	0	0	0	0	0	0	0	0	0	0	0	0	0	0	0	0	0	0	0	0	0	0	0	8.27175	0	0	0	0	0	0	5	5	5	5	5	5	5	5	5	5	5	5	5	5	5	5	5	5	0	0	0	0	0	0	0	0	0	0	0	0	0	0	0	0	0	0	0	0	0	0	0	0	0	0	0	0	0
ENSMUSG00000060860	MGI:1925141	Ube2s	ubiquitin-conjugating enzyme E2S	0	0	0	0	0	0	5.00206	0	0	0	0	0	0	0	8.25792	0	0	0	0	0	0	0	0	0	0	5.31367	0	0	0	3.38613	0	0	21.8304	0	0	0	0	0	0	0	0	2.34289	0	0	0	0	8.27175	0	0	0	0	0	0	5	5	5	5	5	5	5	5	5	5	5	5	5	5	5	7.27679	5	5	0	0	0	0	0	0	0	0	0	-0.541373	0	0	-0.541373	0	0	0	0	0	0	0	0	0	0	0	-0.541373	0	0	2	1
ENSMUSG00000060913	MGI:3036269	Trim55	tripartite motif-containing 55	0	0	0	0	0	0	0	0	0	0	0	0	0	0	0	0	0	0	0	0	0	0	0	0	0	0	0	0	0	0	0	0	0	0	0	0	0	0	0	0	0	0	0	0	0	0	0	5.87347	0	0	0	0	0	5	5	5	5	5	5	5	5	5	5	5	5	5	5	5	5	5	5	0	0	0	0	0	0	0	0	0	0	0	0	0	0	0	0	0	0	0	0	0	0	0	0	0	0	0	0	1
ENSMUSG00000060923	MGI:1922822	Acyp2	acylphosphatase 2, muscle type	0	0	0	0	0	0	0	0	0	0	0	0	0	0	0	0	0	0	0	0	0	5.18193	0	0	0	0	4.14817	0	2.98085	0	0	0	0	0	0	0	0	6.61076	0	0	0	0	0	0	0	0	0	0	0	0	11.1701	0	0	5	5	5	5	5	5	5	5	5	5	5	5	5	5	5	5	5	5	0	0	0	0	0	0	0	0	0	0	0	0	0	0	0	0	0	0	0	0	0	0	0	0	0	0	0	0	4
ENSMUSG00000060924	MGI:2137383	Csmd1	CUB and Sushi multiple domains 1	0	0	0	0	0	0	0	0	0	0	0	0	0	0	0	0	0	0	0	0	0	0	0	0	0	0	0	0	0	0	0	0	0	0	0	0	0	0	0	0	0	2.34289	0	0	4.77379	0	0	0	0	0	0	0	0	5	5	5	5	5	5	5	5	5	5	5	5	5	5	5	5	5	5	0	0	0	0	0	0	0	0	0	0	0	0	0	0	0	0	0	0	0	0	0	0	0	0	0	0	0	3	1
ENSMUSG00000060950	MGI:2443487	Trmt61a	tRNA methyltransferase 61A	7.00348	3.23704	3.91504	27.5221	3.74329	0	10.0041	0	0	6.63155	10.2763	0	0	8.49874	8.25792	13.7942	4.63305	22.1223	0	0	14.3041	5.18193	2.97431	0	22.296	0	20.7409	5.0595	8.94256	6.77227	7.67451	0	0	0	4.66961	14.129	5.41345	0	4.72136	0	0	4.68579	0	3.2211	4.77379	0	0	5.87347	0	7.87554	0	0	3.74157	5	5.63595	5	10.4218	5.58555	5	5	13.5165	14.3456	6.92478	6.51415	5	5	5	5	5	5	5	0	-1.26199	-1.52061	1.05961	-1.27495	-1.52061	1.05961	-0.0129582	0	0.46984	0.381648	0	0	0	0	-0.46984	-0.381648	0	-0.46984	-0.208918	0	1.05961	0.159772	0	0	1.43472	1.52061	0	0
ENSMUSG00000060981	MGI:2448427	H4c8	H4 clustered histone 8	0	0	0	0	0	0	0	3.7328	0	0	0	0	0	0	0	0	0	0	0	0	0	0	0	0	0	5.31367	0	0	0	0	0	0	0	0	4.66961	0	0	0	0	0	0	0	0	6.4422	0	0	0	0	0	0	0	0	0	5	5	5	5	5	5	5	5	5	5	5	5	5	5	5	5	5	5	0	0	0	0	0	0	0	0	0	0	0	0	0	0	0	0	0	0	0	0	0	0	0	0	0	0	0	0	0
ENSMUSG00000061046	MGI:1919877	Haghl	hydroxyacylglutathione hydrolase-like	0	12.9482	7.83007	0	3.74329	0	10.0041	0	0	0	5.13815	0	0	0	0	0	4.63305	0	0	0	0	0	0	3.3132	0	10.6273	0	0	8.94256	6.77227	0	0	0	4.06029	0	0	0	0	4.72136	0	0	11.7145	2.98889	3.2211	0	0	0	0	0	0	0	5.64778	0	6.92608	5	5	5	5	5	5	5	5	5.23828	5	5	5	5	5	5	5.97482	5	0.470111	0	0	0	0	0	-0.470111	0	0	0.0671641	-0.256967	0	0	-0.256967	0	-0.0671641	0	0	0.402947	0	0	0	0	0	0	-0.256967	0	0	0
ENSMUSG00000061068	MGI:96940	Mcpt4	mast cell protease 4	0	0	0	0	0	0	0	0	0	0	0	0	0	0	0	0	0	4.42446	0	0	0	0	0	0	0	0	4.14817	0	0	0	0	0	0	0	0	0	0	0	0	0	0	0	5.97778	0	0	0	0	0	0	0	0	0	0	5	5	5	5	5	5	5	5	5	5	5	5	5	5	5	5	5	5	0	0	0	0	0	0	0	0	0	0	0	0	0	0	0	0	0	0	0	0	0	0	0	0	0	0	0	0	2
ENSMUSG00000061080	MGI:1261760	Lsamp	limbic system-associated membrane protein	0	0	0	0	0	0	0	0	0	0	0	0	8.7407	0	0	0	0	0	0	5.43822	0	0	0	0	0	0	0	0	0	0	0	0	0	0	0	0	0	0	0	0	0	0	0	3.2211	0	0	0	0	0	0	0	0	0	5	5	5	5	5	5	5	5	5	5	5	5	5	5	5	5	5	5	0	0	0	0	0	0	0	0	0	0	0	0	0	0	0	0	0	0	0	0	0	0	0	0	0	0	0	0	1
ENSMUSG00000061082	MGI:1926287	Plac1	placental specific protein 1	0	0	0	0	0	0	0	0	0	0	0	0	0	0	0	0	0	0	0	0	0	0	0	0	0	0	0	0	0	0	0	0	0	0	0	0	0	6.61076	0	0	0	0	0	0	0	0	0	0	0	0	0	0	0	5	5	5	5	5	5	5	5	5	5	5	5	5	5	5	5	5	5	0	0	0	0	0	0	0	0	0	0	0	0	0	0	0	0	0	0	0	0	0	0	0	0	0	0	0	2	0
ENSMUSG00000061086	MGI:97267	Myl4	myosin, light polypeptide 4	14.007	16.1852	11.7451	5.50443	7.48659	7.02955	10.0041	3.7328	31.1994	0	0	4.54592	0	0	0	0	0	0	0	0	0	0	0	0	0	0	0	2.52975	8.94256	3.38613	0	0	0	8.12059	4.66961	0	0	0	0	0	0	0	0	0	4.77379	5.03364	0	0	0	7.87554	0	2.82389	3.74157	13.9791	5	5	6.67352	5	5	14.9788	5	5	5	5	5	5	5	5	5	5	5	-0.0996476	0	0	-1.1664	0	0	-1.06675	0	0	0	0	0	0	0	0	0	0	0	1.48327	0	0	0.41652	0	0	1.58292	0	0	0	0
ENSMUSG00000061100	MGI:1888504	Retnla	resistin like alpha	0	12.9482	0	16.5133	0	0	10.0041	0	0	0	10.2763	0	0	0	0	20.6914	23.1652	4.42446	0	21.7529	0	0	8.92293	0	4.45919	10.6273	4.14817	7.58926	8.94256	3.38613	0	4.13277	0	24.3618	9.33922	23.5483	5.41345	6.61076	0	0	0	11.7145	35.8667	9.6633	9.54757	5.03364	0	5.87347	0	0	47.4731	36.7106	41.1573	5	5	7.25096	5.50443	5	5	5	16.0937	6.41157	6.63932	11.8575	5	5	5	5	11.2337	19.0815	41.7803	0	-1.68649	0.177495	0.138664	-1.68649	-0.35875	0.138664	0	-0.536245	-0.758721	-0.686373	-3.06282	-1.16783	-1.93217	-3.06282	-0.409107	-1.2458	0	-0.409107	-1.2458	0.536245	0.138664	0	0	-1.16783	-0.245679	-2.70407	0	1
ENSMUSG00000061143	MGI:2389461	Maml3	mastermind like transcriptional coactivator 3	0	3.23704	15.6601	11.0089	11.2299	3.51478	0	11.1984	0	0	10.2763	4.54592	0	4.24937	4.12896	20.6914	0	0	0	5.43822	4.76804	0	0	0	4.45919	5.31367	0	2.52975	5.96171	3.38613	0	4.13277	5.45759	4.06029	9.33922	0	0	0	0	0	0	0	0	12.8844	0	0	0	0	0	0	13.9627	0	3.74157	6.29906	5	5	8.5845	5	5	5	6.89712	5	5	5	5	5	5	5	6.2857	5	5.90142	0.333209	-0.464066	0	0.779807	-0.464066	0	0.446598	0	0	-0.330146	0	-0.239134	-0.330146	0	-0.239134	0	0	0	0.333209	0	0	0.779807	0	0	-0.330146	0.464066	-0.239134	0	1
ENSMUSG00000061175	MGI:2683054	Fnip2	folliculin interacting protein 2	0	0	0	5.50443	0	7.02955	0	0	0	0	0	0	8.7407	0	4.12896	0	0	0	0	0	0	0	0	0	0	0	0	0	0	0	0	0	0	0	0	0	0	0	0	0	0	0	0	0	0	0	0	0	0	0	0	0	0	5	5	5	5	5	5	5	5	5	5	5	5	5	5	5	5	5	5	0	0	0	0	0	0	0	0	0	0	0	0	0	0	0	0	0	0	0	0	0	0	0	0	0	0	0	0	2
ENSMUSG00000061186	MGI:2447794	Sfmbt2	Scm-like with four mbt domains 2	0	0	0	0	0	0	0	0	0	0	0	0	0	0	0	0	0	0	0	0	0	0	0	0	0	0	8.29634	0	0	3.38613	0	0	0	0	0	0	0	0	0	0	0	0	2.98889	0	0	0	0	0	0	0	0	0	0	5	5	5	5	5	5	5	5	5	5	5	5	5	5	5	5	5	5	0	0	0	0	0	0	0	0	0	0	0	0	0	0	0	0	0	0	0	0	0	0	0	0	0	0	0	0	0
ENSMUSG00000061298	MGI:1918244	Agbl4	ATP/GTP binding protein-like 4	0	0	0	0	0	0	0	0	7.79985	0	0	0	0	0	0	0	0	0	0	0	0	0	0	0	0	0	0	0	0	0	0	0	0	0	0	0	0	0	0	0	0	0	0	0	0	0	0	0	0	0	0	0	0	5	5	5	5	5	5	5	5	5	5	5	5	5	5	5	5	5	5	0	0	0	0	0	0	0	0	0	0	0	0	0	0	0	0	0	0	0	0	0	0	0	0	0	0	0	2	0
ENSMUSG00000061311	MGI:97848	Rag1	recombination activating 1	0	0	0	0	0	0	0	0	0	0	0	0	0	0	0	0	0	0	0	0	4.76804	0	0	0	0	0	0	0	2.98085	0	0	0	5.45759	0	14.0088	0	0	0	0	0	0	0	0	0	0	5.03364	0	0	0	0	0	0	0	5	5	5	5	5	5	5	5	5	5	5	5	5	5	5	6.48881	5	5	0	0	0	0	0	0	0	0	0	-0.376025	0	0	-0.376025	0	0	0	0	0	0	0	0	0	0	0	-0.376025	0	0	3	0
ENSMUSG00000061353	MGI:103556	Cxcl12	chemokine (C-X-C motif) ligand 12	0	0	0	0	0	0	0	0	0	0	0	4.54592	0	0	0	0	0	0	0	0	0	0	0	3.3132	0	0	0	0	0	0	0	0	5.45759	0	0	0	0	0	0	0	0	0	0	0	0	0	0	0	0	0	0	0	0	5	5	5	5	5	5	5	5	5	5	5	5	5	5	5	5	5	5	0	0	0	0	0	0	0	0	0	0	0	0	0	0	0	0	0	0	0	0	0	0	0	0	0	0	0	0	1
ENSMUSG00000061371	MGI:3040689	Zfp873	zinc finger protein 873	0	9.71113	3.91504	11.0089	3.74329	3.51478	5.00206	11.1984	0	0	5.13815	0	0	0	0	0	0	0	0	0	0	0	0	3.3132	0	0	8.29634	5.0595	0	0	0	0	0	0	0	9.41933	0	0	0	0	0	9.37157	2.98889	0	4.77379	0	0	0	0	0	13.9627	0	3.74157	5	5	5	6.08897	5	5	5.40015	5	5	5	5	5	5	5	5	5	5	5.90142	-0.111072	0	0	0.1732	0	0	0.284271	0	0	0	0	-0.239134	0	0	-0.239134	0	0	0	0	0	0	0.284271	0	0	0.111072	0	-0.239134	0	0
ENSMUSG00000061393	MGI:87912	Acvr2b	activin receptor IIB	0	0	0	0	0	0	0	0	0	0	0	0	0	0	0	0	0	0	0	0	0	0	0	0	4.45919	0	0	0	0	0	0	0	0	0	9.33922	0	0	0	0	0	0	0	0	0	0	0	0	0	0	0	0	0	3.74157	5	5	5	5	5	5	5	5	5	5	5	5	5	5	5	5	5	5	0	0	0	0	0	0	0	0	0	0	0	0	0	0	0	0	0	0	0	0	0	0	0	0	0	0	0	0	1
ENSMUSG00000061410	MGI:2159407	Zcchc14	zinc finger, CCHC domain containing 14	0	0	0	0	0	0	0	0	0	0	0	0	0	0	0	0	0	0	0	0	0	0	0	0	0	0	0	0	0	0	0	0	0	0	0	0	0	0	0	0	0	0	0	3.2211	0	0	0	5.87347	0	0	0	0	0	5	5	5	5	5	5	5	5	5	5	5	5	5	5	5	5	5	5	0	0	0	0	0	0	0	0	0	0	0	0	0	0	0	0	0	0	0	0	0	0	0	0	0	0	0	0	0
ENSMUSG00000061411	MGI:1918765	Nol4l	nucleolar protein 4-like	0	0	0	0	3.74329	0	0	0	0	0	0	0	0	0	0	0	0	0	0	0	0	0	0	3.3132	0	0	0	0	0	0	0	0	0	0	0	0	0	0	0	9.06779	0	2.34289	0	3.2211	0	0	0	0	0	0	0	0	0	5	5	5	5	5	5	5	5	5	5	5	5	5	5	5	5	5	5	0	0	0	0	0	0	0	0	0	0	0	0	0	0	0	0	0	0	0	0	0	0	0	0	0	0	0	0	1
ENSMUSG00000061462	MGI:2681862	Obscn	obscurin, cytoskeletal calmodulin and titin-interacting RhoGEF	0	0	0	0	0	0	0	0	0	0	0	0	8.7407	0	0	0	0	0	0	0	0	0	0	0	0	0	0	0	0	0	0	0	0	0	0	0	0	0	0	9.06779	0	0	0	0	0	0	0	0	0	0	0	0	0	5	5	5	5	5	5	5	5	5	5	5	5	5	5	5	5	5	5	0	0	0	0	0	0	0	0	0	0	0	0	0	0	0	0	0	0	0	0	0	0	0	0	0	0	0	1	2
ENSMUSG00000061482	MGI:2448423	H4c4	H4 clustered histone 4	0	9.71113	3.91504	0	7.48659	3.51478	5.00206	0	7.79985	0	5.13815	0	0	0	0	20.6914	13.8991	22.1223	0	0	0	0	5.94862	3.3132	4.45919	26.5684	37.3335	12.6488	5.96171	3.38613	0	4.13277	10.9152	4.06029	9.33922	9.41933	5.41345	19.8323	0	0	0	0	5.97778	0	0	5.03364	0	5.87347	0	0	11.1701	14.1194	7.48314	5	5	5	5	5	5	5	18.9043	22.787	7.3322	11.555	5	5	5	5	8.1049	5	10.9242	0	-1.91871	-2.18821	0	-1.91871	-2.18821	0	0	0	-0.144548	1.20852	-1.12753	-0.696866	0	-1.12753	-0.552318	-1.20852	0	-0.552318	-1.20852	0	0	0	0	-0.696866	1.91871	1.06068	0	0
ENSMUSG00000061517	MGI:2654070	Sox21	SRY (sex determining region Y)-box 21	0	0	0	0	0	0	0	0	0	0	0	0	0	0	0	0	0	0	0	0	0	0	0	0	0	0	0	0	0	0	0	0	0	0	0	0	0	0	0	0	0	0	0	0	0	0	0	0	0	7.87554	0	0	0	5	5	5	5	5	5	5	5	5	5	5	5	5	5	5	5	5	5	0	0	0	0	0	0	0	0	0	0	0	0	0	0	0	0	0	0	0	0	0	0	0	0	0	0	0	3	2
ENSMUSG00000061524	MGI:106679	Zic2	zinc finger protein of the cerebellum 2	0	0	0	0	0	0	0	0	0	0	0	0	0	0	0	0	0	0	0	5.43822	0	0	0	0	0	0	0	0	0	0	0	0	0	0	0	0	0	0	0	0	0	0	0	0	0	0	0	0	0	0	0	0	0	5	5	5	5	5	5	5	5	5	5	5	5	5	5	5	5	5	5	0	0	0	0	0	0	0	0	0	0	0	0	0	0	0	0	0	0	0	0	0	0	0	0	0	0	0	4	1
ENSMUSG00000061544	MGI:2679295	Zfp229	zinc finger protein 229	0	3.23704	0	27.5221	0	3.51478	0	0	7.79985	0	0	0	0	0	0	0	0	13.2734	0	0	0	0	0	3.3132	0	5.31367	0	5.0595	0	0	0	8.26553	0	0	0	0	0	0	0	0	0	4.68579	0	3.2211	0	10.0673	0	0	0	0	2.79254	0	11.2247	5	5	5	10.3456	5	5	5	5	5	5	5	5	5	5	5	5	5	5	0	0	0	1.04902	0	0	1.04902	0	0	0	0	0	0	0	0	0	0	0	0	0	0	1.04902	0	0	0	0	0	0	1
ENSMUSG00000061576	MGI:94921	Dpp6	dipeptidylpeptidase 6	0	0	0	0	0	0	0	0	0	0	0	0	0	0	0	0	0	0	0	0	0	0	0	0	0	0	0	0	0	0	0	0	0	0	0	0	0	0	0	9.06779	0	0	0	0	0	0	0	0	0	0	0	0	0	5	5	5	5	5	5	5	5	5	5	5	5	5	5	5	5	5	5	0	0	0	0	0	0	0	0	0	0	0	0	0	0	0	0	0	0	0	0	0	0	0	0	0	0	0	0	0
ENSMUSG00000061577	MGI:2685955	Adgrg5	adhesion G protein-coupled receptor G5	0	0	0	0	11.2299	0	0	0	0	0	0	0	0	0	0	0	0	0	0	0	0	0	0	0	0	0	0	0	0	0	0	0	0	0	0	0	0	0	0	0	0	0	0	0	0	0	0	0	0	0	0	0	0	5	5	5	5	5	5	5	5	5	5	5	5	5	5	5	5	5	5	0	0	0	0	0	0	0	0	0	0	0	0	0	0	0	0	0	0	0	0	0	0	0	0	0	0	0	0	0
ENSMUSG00000061578	MGI:3610315	Ksr2	kinase suppressor of ras 2	0	0	0	0	0	0	0	0	0	0	0	0	0	0	0	0	0	0	0	0	0	0	0	0	0	0	0	0	0	0	0	0	0	0	4.66961	0	0	6.61076	0	9.06779	0	0	0	0	0	0	0	0	0	0	0	0	0	5	5	5	5	5	5	5	5	5	5	5	5	5	5	5	5	5	5	0	0	0	0	0	0	0	0	0	0	0	0	0	0	0	0	0	0	0	0	0	0	0	0	0	0	0	0	0
ENSMUSG00000061615	MGI:2448306	H2ac4	H2A clustered histone 4	0	0	0	0	3.74329	0	5.00206	0	0	0	0	0	0	0	0	0	0	0	0	0	0	0	0	0	0	0	4.14817	0	0	3.38613	0	0	0	0	0	0	10.8269	0	4.72136	0	0	0	2.98889	16.1055	0	0	0	0	0	0	0	0	0	5	5	5	5	5	5	5	5	5	5	5	5	5	5	5	5	6.3648	5	0	0	0	0	0	0	0	0	0	0	-0.348186	0	0	-0.348186	0	0	0	0	0	0	0	0	0	0	0	-0.348186	0	2	0
ENSMUSG00000061619	MGI:3643145	Vma21-ps	VMA21 vacuolar H+-ATPase homolog (S. cerevisiae), pseudogene	0	0	0	0	0	0	0	0	0	6.63155	0	0	0	0	4.12896	0	0	0	0	0	0	0	0	0	0	0	0	0	0	0	0	0	0	0	0	0	5.41345	0	0	0	0	0	0	0	0	0	0	0	0	0	0	0	0	5	5	5	5	5	5	5	5	5	5	5	5	5	5	5	5	5	5	0	0	0	0	0	0	0	0	0	0	0	0	0	0	0	0	0	0	0	0	0	0	0	0	0	0	0	0	2
ENSMUSG00000061666	MGI:1913819	Gdpd1	glycerophosphodiester phosphodiesterase domain containing 1	0	0	0	0	0	0	0	0	0	0	0	0	8.7407	0	0	0	0	0	0	0	0	0	0	0	0	0	0	5.0595	0	0	0	0	0	0	0	0	0	0	0	0	0	0	2.98889	0	0	0	0	0	0	0	0	0	0	5	5	5	5	5	5	5	5	5	5	5	5	5	5	5	5	5	5	0	0	0	0	0	0	0	0	0	0	0	0	0	0	0	0	0	0	0	0	0	0	0	0	0	0	0	0	0
ENSMUSG00000061702	MGI:2443589	Tmem91	transmembrane protein 91	0	0	0	0	0	0	10.0041	3.7328	0	0	0	0	0	0	0	0	0	0	0	0	0	0	0	0	0	0	0	0	0	0	0	0	0	0	0	0	0	0	0	0	0	0	0	0	0	0	0	0	0	0	0	0	0	5	5	5	5	5	5	5	5	5	5	5	5	5	5	5	5	5	5	0	0	0	0	0	0	0	0	0	0	0	0	0	0	0	0	0	0	0	0	0	0	0	0	0	0	0	0	3
ENSMUSG00000061723	MGI:109550	Tnnt3	troponin T3, skeletal, fast	0	0	0	0	0	0	0	3.7328	0	0	0	0	0	0	0	0	0	4.42446	0	0	0	0	0	0	0	0	0	5.0595	8.94256	0	0	0	0	0	0	0	0	0	0	0	0	0	0	0	0	0	0	0	0	0	8.37761	2.82389	7.48314	5	5	5	5	5	5	5	5	5	5	5	5	5	5	5	5	5	6.22821	0	0	0	0	0	0	0	0	0	0	0	-0.31689	0	0	-0.31689	0	0	0	0	0	0	0	0	0	0	0	-0.31689	0	0
ENSMUSG00000061728	MGI:2388054	Btnl7-ps	butyrophilin-like 7, pseudogene	0	0	0	0	0	0	0	0	0	0	0	0	0	0	0	0	0	0	0	0	0	0	0	0	0	0	0	0	0	0	0	0	0	0	0	0	0	0	0	18.1356	0	0	0	0	0	0	0	0	0	0	0	0	0	5	5	5	5	5	5	5	5	5	5	5	5	5	6.04519	5	5	5	5	0	0	0	0	0	0	0	0	0	0	0	0	0	0.27386	0	0	0.27386	0	0	0	0	0	-0.27386	0	0	0	0	0	0
ENSMUSG00000061731	MGI:894663	Ext1	exostosin glycosyltransferase 1	0	3.23704	3.91504	0	7.48659	3.51478	15.0062	7.4656	0	26.5262	0	0	0	4.24937	0	6.89712	0	4.42446	0	0	0	0	2.97431	6.62639	0	0	8.29634	0	5.96171	6.77227	0	4.13277	5.45759	4.06029	4.66961	4.70966	5.41345	0	0	0	0	2.34289	0	3.2211	0	5.03364	0	0	0	0	0	14.1194	11.2247	5	8.84207	5	5	5	5	7.49059	5	5	5	5	5	5	5	5	5	5	8.44805	-0.583151	0.822455	0	-0.583151	0	0	0	-0.822455	0	0	0	-0.756691	0	0	-0.756691	0	0	0	0	0.822455	0	0	0	0	0.583151	0	-0.756691	0	1
ENSMUSG00000061740	MGI:1929474	Cyp2d22	cytochrome P450, family 2, subfamily d, polypeptide 22	0	0	3.91504	0	0	0	10.0041	0	0	0	0	0	0	0	0	0	0	0	17.3662	0	14.3041	0	0	0	0	0	0	7.58926	0	0	0	0	0	0	0	0	0	0	9.44273	0	0	0	0	0	0	0	0	0	0	0	2.79254	0	0	5	5	10.5568	5	5	5	5	5	5	5	5	5	5	5	5	5	5	5	0	0	1.07817	0	0	0	0	0	-1.07817	0	0	0	0	0	0	0	0	0	0	0	1.07817	0	0	0	0	0	0	0	0
ENSMUSG00000061751	MGI:2685385	Kalrn	kalirin, RhoGEF kinase	0	0	0	0	3.74329	0	0	0	0	0	0	0	0	0	0	0	0	0	0	0	0	0	0	0	4.45919	0	0	2.52975	0	3.38613	0	0	5.45759	0	0	0	0	13.2215	4.72136	0	0	0	0	0	0	5.03364	0	0	0	0	0	0	0	5	5	5	5	5	5	5	5	5	5	5	5	5	5	5	5	5	5	0	0	0	0	0	0	0	0	0	0	0	0	0	0	0	0	0	0	0	0	0	0	0	0	0	0	0	0	1
ENSMUSG00000061780	MGI:87931	Cfd	complement factor D (adipsin)	0	0	0	0	0	0	0	0	0	0	0	0	0	0	0	0	0	0	0	0	0	0	0	0	0	0	0	0	0	0	0	0	0	0	0	0	0	0	0	0	0	0	0	0	0	0	8.27175	0	0	0	0	0	0	5	5	5	5	5	5	5	5	5	5	5	5	5	5	5	5	5	5	0	0	0	0	0	0	0	0	0	0	0	0	0	0	0	0	0	0	0	0	0	0	0	0	0	0	0	0	1
ENSMUSG00000061808	MGI:98865	Ttr	transthyretin	0	0	0	0	0	0	0	0	0	0	0	0	0	0	0	0	4.63305	0	0	0	0	0	0	0	0	0	0	0	0	0	0	0	0	0	0	0	0	0	0	0	0	0	0	6.4422	0	0	0	0	0	0	0	0	0	5	5	5	5	5	5	5	5	5	5	5	5	5	5	5	5	5	5	0	0	0	0	0	0	0	0	0	0	0	0	0	0	0	0	0	0	0	0	0	0	0	0	0	0	0	0	0
ENSMUSG00000061838	MGI:1306824	Suclg2	succinate-Coenzyme A ligase, GDP-forming, beta subunit	7.00348	3.23704	7.83007	11.0089	3.74329	0	0	7.4656	15.5997	13.2631	15.4144	4.54592	0	12.7481	0	13.7942	9.2661	8.84891	8.68309	5.43822	4.76804	0	2.97431	6.62639	8.91839	10.6273	4.14817	5.0595	0	6.77227	7.67451	8.26553	10.9152	8.12059	0	0	5.41345	0	0	0	0	4.68579	14.9445	6.4422	9.54757	15.1009	0	0	0	0	8.37761	5.64778	3.74157	6.02353	11.0745	6.29645	5	5	5	7.68843	10.6364	7.89797	5	5	8.21616	7.97002	5	5	6.34526	8.69082	5.92232	-0.352079	0.0582274	-0.326943	-0.620761	-1.08901	-0.659554	-0.268682	-1.14724	-0.332611	-0.34375	-0.797563	0.472302	0.328905	-0.797563	-0.244234	0.672655	0	-0.716537	0.268682	1.14724	-0.383926	-0.672655	0	0	0.277011	0.291449	0.415319	0	0
ENSMUSG00000061878	MGI:1316649	Sphk1	sphingosine kinase 1	0	0	0	0	0	0	0	0	0	0	0	0	0	0	0	0	0	0	0	0	0	0	0	0	0	0	0	0	0	0	0	0	0	0	0	0	0	0	4.72136	0	0	0	0	0	0	0	0	0	0	0	0	0	0	5	5	5	5	5	5	5	5	5	5	5	5	5	5	5	5	5	5	0	0	0	0	0	0	0	0	0	0	0	0	0	0	0	0	0	0	0	0	0	0	0	0	0	0	0	0	0
ENSMUSG00000061882	MGI:2684996	Ccdc62	coiled-coil domain containing 62	0	3.23704	0	0	0	0	0	0	0	0	0	0	0	0	4.12896	0	0	0	0	0	0	0	2.97431	0	0	5.31367	4.14817	2.52975	0	10.1584	0	0	0	8.12059	0	0	0	0	0	0	0	4.68579	2.98889	0	0	0	0	0	0	0	0	2.82389	0	5	5	5	5	5	5	5	5	5	5	5	5	5	5	5	5	5	5	0	0	0	0	0	0	0	0	0	0	0	0	0	0	0	0	0	0	0	0	0	0	0	0	0	0	0	0	0
ENSMUSG00000061991	MGI:2448309	H2ac10	H2A clustered histone 10	0	0	0	0	0	0	0	0	0	0	0	0	0	0	0	0	0	0	0	0	4.76804	0	0	0	0	0	0	0	0	0	0	0	0	0	0	0	0	0	0	0	0	0	0	0	0	0	0	0	0	7.87554	0	0	0	5	5	5	5	5	5	5	5	5	5	5	5	5	5	5	5	5	5	0	0	0	0	0	0	0	0	0	0	0	0	0	0	0	0	0	0	0	0	0	0	0	0	0	0	0	0	0
ENSMUSG00000062028	MGI:2685948	Irgc1	immunity-related GTPase family, cinema 1	0	0	0	0	0	0	0	0	0	0	0	0	0	0	0	0	0	0	0	0	0	0	0	0	0	0	0	0	0	0	30.698	4.13277	16.3728	0	4.66961	0	0	0	0	0	0	0	0	0	4.77379	5.03364	0	0	0	0	5.58507	2.82389	3.74157	5	5	5	5	5	5	5	5	5	5	5	5	17.4154	5	5	7.01413	5	5	0	0	0	0	0	0	0	0	0	-0.488335	0	0	1.31203	0	0	1.80036	0	0	0	0	0	-1.80036	0	0	-0.488335	0	0	1	1
ENSMUSG00000062031	MGI:2444047	Pgghg	protein glucosylgalactosylhydroxylysine glucosidase	0	3.23704	7.83007	0	0	0	0	0	0	0	0	0	0	0	0	0	0	0	0	0	0	0	0	3.3132	0	5.31367	0	0	0	0	0	0	0	0	0	0	0	0	0	0	0	0	2.98889	6.4422	0	0	0	0	0	0	2.79254	2.82389	11.2247	5	5	5	5	5	5	5	5	5	5	5	5	5	5	5	5	5	5.61371	0	0	0	0	0	0	0	0	0	0	0	-0.167027	0	0	-0.167027	0	0	0	0	0	0	0	0	0	0	0	-0.167027	0	0
ENSMUSG00000062040	MGI:99174	Zfp27	zinc finger protein 27	0	3.23704	0	0	0	0	0	3.7328	0	0	0	0	0	0	4.12896	6.89712	0	0	0	0	0	0	2.97431	0	0	0	0	0	2.98085	3.38613	7.67451	0	0	4.06029	0	0	0	0	4.72136	0	0	0	0	0	0	0	0	0	0	0	0	0	0	5	5	5	5	5	5	5	5	5	5	5	5	5	5	5	5	5	5	0	0	0	0	0	0	0	0	0	0	0	0	0	0	0	0	0	0	0	0	0	0	0	0	0	0	0	0	1
ENSMUSG00000062082	MGI:3036289	Cd200r4	CD200 receptor 4	0	0	0	0	29.9463	0	0	0	0	0	0	0	0	4.24937	0	0	0	0	0	0	0	0	0	3.3132	0	0	0	0	0	0	0	0	0	0	0	0	0	0	0	0	0	0	0	0	0	0	0	0	10.9681	0	0	2.82389	0	5	5	5	9.98212	5	5	5	5	5	5	5	5	5	5	5	5	5	5	0	0	0	0.997418	0	0	0.997418	0	0	0	0	0	0	0	0	0	0	0	0	0	0	0.997418	0	0	0	0	0	1	2
ENSMUSG00000062098	MGI:2385155	Btbd3	BTB (POZ) domain containing 3	0	0	0	0	0	0	0	0	0	0	0	0	0	0	0	0	0	0	0	0	0	0	0	6.62639	0	0	0	0	0	0	0	0	0	0	0	0	0	0	0	0	0	0	0	0	4.77379	0	0	0	0	0	0	0	0	5	5	5	5	5	5	5	5	5	5	5	5	5	5	5	5	5	5	0	0	0	0	0	0	0	0	0	0	0	0	0	0	0	0	0	0	0	0	0	0	0	0	0	0	0	0	3
ENSMUSG00000062101	MGI:2385323	Zfp119b	zinc finger protein 119b	7.00348	3.23704	7.83007	0	7.48659	10.5443	15.0062	3.7328	0	0	10.2763	4.54592	0	0	12.3869	0	0	0	8.68309	0	0	10.3639	2.97431	0	0	10.6273	4.14817	2.52975	8.94256	3.38613	0	0	10.9152	8.12059	0	4.70966	0	39.6646	9.44273	0	0	0	0	0	0	15.1009	49.6305	0	0	0	2.79254	2.82389	11.2247	6.02353	5	5	6.0103	5	5	6.24632	5	5	5	14.7914	21.5771	5	5	5	6.34526	5	5.61371	-0.0523973	0	0	-0.055569	0	0	-0.00317175	0	0	-0.34375	1.56476	1.94248	-0.34375	0	-0.167027	0	-1.56476	-2.1095	0.268682	-1.56476	-2.1095	0.26551	0	0	-0.0226711	0	-0.167027	1	1
ENSMUSG00000062151	MGI:2149021	Unc13c	unc-13 homolog C	0	0	0	0	0	0	0	3.7328	0	0	0	0	0	0	0	0	0	0	0	0	0	0	0	0	0	0	0	2.52975	0	0	0	0	0	0	4.66961	0	0	0	0	0	0	0	0	0	0	0	0	0	10.9681	0	0	0	0	5	5	5	5	5	5	5	5	5	5	5	5	5	5	5	5	5	5	0	0	0	0	0	0	0	0	0	0	0	0	0	0	0	0	0	0	0	0	0	0	0	0	0	0	0	0	0
ENSMUSG00000062154	MGI:1920626	Tex33	testis expressed 33	0	0	0	0	0	0	0	0	0	0	0	0	0	0	0	0	0	0	0	0	0	0	0	0	0	5.31367	0	0	0	0	0	0	0	0	0	0	0	0	0	0	0	0	0	0	0	0	0	0	0	0	0	0	0	5	5	5	5	5	5	5	5	5	5	5	5	5	5	5	5	5	5	0	0	0	0	0	0	0	0	0	0	0	0	0	0	0	0	0	0	0	0	0	0	0	0	0	0	0	0	1
ENSMUSG00000062157	MGI:2429859	Ifnlr1	interferon lambda receptor 1	0	0	0	0	0	3.51478	0	0	0	0	0	0	0	0	0	0	0	0	0	0	0	0	0	0	0	10.6273	0	0	0	0	0	0	0	0	0	0	0	0	0	0	0	2.34289	0	0	0	0	0	0	0	0	0	0	0	5	5	5	5	5	5	5	5	5	5	5	5	5	5	5	5	5	5	0	0	0	0	0	0	0	0	0	0	0	0	0	0	0	0	0	0	0	0	0	0	0	0	0	0	0	0	0
ENSMUSG00000062168	MGI:1097157	Ppef1	protein phosphatase with EF hand calcium-binding domain 1	0	0	0	0	0	0	0	0	0	0	0	0	0	0	0	0	0	0	0	0	0	0	0	0	0	5.31367	0	0	0	0	0	0	0	0	0	0	0	0	0	0	0	0	0	0	0	0	0	0	0	0	0	0	0	5	5	5	5	5	5	5	5	5	5	5	5	5	5	5	5	5	5	0	0	0	0	0	0	0	0	0	0	0	0	0	0	0	0	0	0	0	0	0	0	0	0	0	0	0	0	2
ENSMUSG00000062184	MGI:1354959	Hs6st2	heparan sulfate 6-O-sulfotransferase 2	0	0	0	0	0	0	0	0	31.1994	0	0	0	0	0	0	0	0	0	0	0	0	0	0	0	0	0	0	0	0	0	7.67451	0	0	4.06029	0	0	0	0	0	0	0	0	0	0	0	0	0	0	0	0	0	0	0	5	5	5	5	5	5	10.3998	5	5	5	5	5	5	5	5	5	5	5	-1.05656	0	0	-1.05656	0	0	0	0	0	0	0	0	0	0	0	0	0	0	0	0	0	0	0	0	1.05656	0	0	0	2
ENSMUSG00000062209	MGI:104771	Erbb4	erb-b2 receptor tyrosine kinase 4	0	3.23704	0	0	0	0	0	0	0	0	0	4.54592	0	0	0	0	0	0	0	0	0	0	0	0	0	0	4.14817	0	0	0	0	0	0	4.06029	4.66961	0	0	0	0	0	0	0	0	0	0	0	0	0	0	0	0	0	0	5	5	5	5	5	5	5	5	5	5	5	5	5	5	5	5	5	5	0	0	0	0	0	0	0	0	0	0	0	0	0	0	0	0	0	0	0	0	0	0	0	0	0	0	0	0	3
ENSMUSG00000062300	MGI:97822	Nectin2	nectin cell adhesion molecule 2	0	0	0	0	0	0	0	0	0	0	0	0	0	0	0	0	0	0	0	5.43822	0	0	2.97431	6.62639	0	0	0	0	0	0	0	0	0	0	0	0	0	0	0	0	0	0	0	0	0	0	0	0	0	0	0	0	0	5	5	5	5	5	5	5	5	5	5	5	5	5	5	5	5	5	5	0	0	0	0	0	0	0	0	0	0	0	0	0	0	0	0	0	0	0	0	0	0	0	0	0	0	0	0	0
ENSMUSG00000062312	MGI:95410	Erbb2	erb-b2 receptor tyrosine kinase 2	0	0	0	0	0	0	0	0	0	0	0	0	0	0	0	0	0	0	0	0	0	0	0	0	0	0	0	0	0	0	0	0	0	0	0	0	0	0	0	0	0	0	0	0	0	0	0	0	10.9681	0	0	0	0	5	5	5	5	5	5	5	5	5	5	5	5	5	5	5	5	5	5	0	0	0	0	0	0	0	0	0	0	0	0	0	0	0	0	0	0	0	0	0	0	0	0	0	0	0	0	3
ENSMUSG00000062345	MGI:97609	Serpinb2	serine (or cysteine) peptidase inhibitor, clade B, member 2	7.00348	0	0	0	3.74329	0	10.0041	0	0	0	0	0	0	0	0	6.89712	4.63305	0	0	0	0	0	0	0	8.91839	5.31367	4.14817	0	0	0	0	0	0	0	4.66961	0	0	0	0	0	0	2.34289	0	3.2211	0	0	0	0	0	0	0	5.64778	3.74157	5	5	5	5	5	5	5	5	6.12675	5	5	5	5	5	5	5	5	5	0	0	-0.293193	0	0	-0.293193	0	0	0	0	0	0	0	0	0	0	0	0	0	0	0	0	0	0	0	0	0.293193	0	0
ENSMUSG00000062373	MGI:1922118	Tmem65	transmembrane protein 65	0	16.1852	23.4902	11.0089	3.74329	17.5739	0	14.9312	0	0	10.2763	22.7296	0	12.7481	0	13.7942	0	0	60.7816	16.3147	0	5.18193	2.97431	3.3132	4.45919	0	8.29634	7.58926	0	13.5445	0	28.9294	5.45759	0	14.0088	0	5.41345	0	0	27.2034	0	0	2.98889	0	14.3214	30.2018	0	0	0	0	8.37761	2.82389	14.9663	13.2251	11.002	25.6988	10.7753	5	5	5	5	5	7.0446	5	14.8411	14.4647	9.06779	5	6.48881	5	8.72259	1.40328	1.13776	2.3617	1.10773	0	0	-0.29555	-1.13776	-2.3617	0.118564	0	0.766765	1.15651	0.858822	-0.802829	1.03794	0.858822	-1.56959	0.908694	1.13776	0.792104	-0.424801	-0.858822	0	-0.376025	0	-0.802829	0	2
ENSMUSG00000062410	MGI:96235	Hsd3b3	hydroxy-delta-5-steroid dehydrogenase, 3 beta- and steroid delta-isomerase 3	0	0	0	0	0	0	0	0	0	0	0	0	0	0	0	0	0	0	0	0	0	0	0	0	0	5.31367	0	0	0	0	0	0	0	0	0	0	0	0	0	0	0	0	0	0	0	0	0	0	0	0	0	0	0	5	5	5	5	5	5	5	5	5	5	5	5	5	5	5	5	5	5	0	0	0	0	0	0	0	0	0	0	0	0	0	0	0	0	0	0	0	0	0	0	0	0	0	0	0	0	0
ENSMUSG00000062470	MGI:1913912	Fbxl12os	F-box and leucine-rich repeat protein 12, opposite strand	0	0	0	0	0	0	0	0	0	0	0	0	0	0	0	0	0	0	0	0	0	0	0	0	0	0	0	0	0	0	0	0	0	0	0	0	0	0	4.72136	0	0	2.34289	0	0	0	0	0	0	0	0	0	0	0	5	5	5	5	5	5	5	5	5	5	5	5	5	5	5	5	5	5	0	0	0	0	0	0	0	0	0	0	0	0	0	0	0	0	0	0	0	0	0	0	0	0	0	0	0	0	0
ENSMUSG00000062496	MGI:1923033	4930431F12Rik	RIKEN cDNA 4930431F12 gene	0	0	0	0	0	0	0	0	0	6.63155	0	0	0	0	0	0	0	0	0	0	0	0	0	0	0	0	0	0	0	0	0	0	0	0	0	0	0	0	0	0	0	0	0	0	0	0	0	0	0	0	0	0	0	5	5	5	5	5	5	5	5	5	5	5	5	5	5	5	5	5	5	0	0	0	0	0	0	0	0	0	0	0	0	0	0	0	0	0	0	0	0	0	0	0	0	0	0	0	3	1
ENSMUSG00000062510	MGI:2685830	Nsl1	NSL1, MIS12 kinetochore complex component	0	0	0	0	0	0	0	0	7.79985	0	0	0	0	0	0	0	0	0	0	5.43822	0	0	0	0	0	0	0	0	2.98085	0	0	0	0	0	0	0	0	0	0	0	0	0	2.98889	0	0	5.03364	0	0	0	0	2.79254	0	0	5	5	5	5	5	5	5	5	5	5	5	5	5	5	5	5	5	5	0	0	0	0	0	0	0	0	0	0	0	0	0	0	0	0	0	0	0	0	0	0	0	0	0	0	0	0	2
ENSMUSG00000062515	MGI:88038	Fabp4	fatty acid binding protein 4, adipocyte	0	0	0	0	0	0	0	0	0	0	0	0	0	0	0	0	0	0	0	0	0	0	0	0	0	0	0	0	0	0	0	0	0	0	0	0	0	0	0	0	0	0	2.98889	6.4422	0	0	0	0	0	0	5.58507	0	0	5	5	5	5	5	5	5	5	5	5	5	5	5	5	5	5	5	5	0	0	0	0	0	0	0	0	0	0	0	0	0	0	0	0	0	0	0	0	0	0	0	0	0	0	0	0	1
ENSMUSG00000062524	MGI:1336212	Ncr1	natural cytotoxicity triggering receptor 1	0	0	0	0	0	3.51478	0	0	0	0	0	0	0	0	0	0	0	0	0	0	0	0	0	0	0	0	0	0	0	0	7.67451	0	0	0	0	0	0	0	0	0	0	0	0	0	0	0	0	0	0	0	0	0	0	5	5	5	5	5	5	5	5	5	5	5	5	5	5	5	5	5	5	0	0	0	0	0	0	0	0	0	0	0	0	0	0	0	0	0	0	0	0	0	0	0	0	0	0	0	1	0
ENSMUSG00000062590	MGI:1926045	Armc9	armadillo repeat containing 9	0	6.47409	3.91504	0	3.74329	0	0	0	0	0	0	0	0	0	0	0	0	0	0	0	0	0	0	0	0	0	4.14817	2.52975	0	3.38613	0	4.13277	0	0	0	4.70966	16.2403	0	0	0	0	4.68579	11.9556	0	0	0	0	0	10.9681	0	8.37761	2.82389	3.74157	5	5	5	5	5	5	5	5	5	5	6.98334	5	5	5	5	5	5.54712	5	0	0	0	0	0	0	0	0	0	0	0.332178	0	0	-0.149811	0	0	-0.481988	0	0	-0.481988	0	0	0	0	0	-0.149811	0	0	0
ENSMUSG00000062638	MGI:1932027	Btnl1	butyrophilin-like 1	0	3.23704	0	0	0	0	0	0	0	0	0	4.54592	0	4.24937	0	0	0	0	0	0	0	0	0	0	0	0	0	0	0	0	7.67451	0	5.45759	0	0	0	0	0	0	9.06779	0	0	0	0	0	0	0	5.87347	0	7.87554	0	0	0	5	5	5	5	5	5	5	5	5	5	5	5	5	5	5	5	5	5	0	0	0	0	0	0	0	0	0	0	0	0	0	0	0	0	0	0	0	0	0	0	0	0	0	0	0	0	1
ENSMUSG00000062661	MGI:109166	Ncs1	neuronal calcium sensor 1	0	0	0	0	0	0	0	0	0	0	0	0	0	0	0	6.89712	0	0	0	0	0	0	0	0	0	0	0	7.58926	0	0	0	0	0	0	0	0	0	0	0	0	0	2.34289	0	0	0	0	0	0	0	0	5.58507	2.82389	0	5	5	5	5	5	5	5	5	5	5	5	5	5	5	5	5	5	5	0	0	0	0	0	0	0	0	0	0	0	0	0	0	0	0	0	0	0	0	0	0	0	0	0	0	0	0	2
ENSMUSG00000062683	MGI:1915192	Atp5g2	ATP synthase, H+ transporting, mitochondrial F0 complex, subunit C2 (subunit 9)	0	6.47409	0	5.50443	3.74329	7.02955	0	0	0	0	10.2763	4.54592	0	0	0	0	9.2661	13.2734	17.3662	5.43822	0	10.3639	0	3.3132	4.45919	0	0	0	0	3.38613	0	4.13277	21.8304	0	9.33922	0	0	0	0	0	6.93985	0	0	3.2211	4.77379	10.0673	0	0	0	0	2.79254	0	11.2247	5	5	7.60147	5.42576	5	5	5	7.51316	5	5	5	5	5	5	5	10.3899	5	5	0	-0.587491	0.60435	0.117896	-0.587491	0	0.117896	0	-0.60435	-1.05518	0	0	-1.05518	0	0	0	0	0	0	0	0.60435	0.117896	0	0	-1.05518	0.587491	0	0	3
ENSMUSG00000062727	MGI:2448399	H2bc12	H2B clustered histone 12	0	0	7.83007	0	0	0	0	0	0	0	0	0	0	0	0	0	0	0	0	0	0	0	0	0	0	0	0	0	0	0	0	0	0	0	0	0	0	0	0	0	0	2.34289	0	0	0	0	0	0	0	0	0	0	3.74157	5	5	5	5	5	5	5	5	5	5	5	5	5	5	5	5	5	5	0	0	0	0	0	0	0	0	0	0	0	0	0	0	0	0	0	0	0	0	0	0	0	0	0	0	0	2	0
ENSMUSG00000062729	MGI:104968	Ppox	protoporphyrinogen oxidase	7.00348	0	11.7451	0	3.74329	0	0	7.4656	0	0	0	0	0	0	4.12896	0	9.2661	0	0	0	0	0	0	3.3132	0	5.31367	4.14817	12.6488	14.9043	10.1584	0	4.13277	0	4.06029	0	0	0	0	14.1641	0	0	7.02868	8.96668	3.2211	0	0	0	0	0	0	2.79254	2.82389	0	6.24953	5	5	5	5	5	5	5	5	12.5705	5	5	5	5	5	5	6.40549	5	0.32182	0	0	0	0	0	-0.32182	0	0	1.33004	-0.35738	0	0	-0.35738	0	-1.33004	0	0	-1.00822	0	0	0	0	0	0	-0.35738	0	0	0
ENSMUSG00000062761	MGI:1917345	Zfp512	zinc finger protein 512	7.00348	35.6075	19.5752	11.0089	11.2299	28.1182	45.0185	33.5952	23.3995	13.2631	5.13815	9.09183	0	8.49874	20.6448	13.7942	32.4313	13.2734	34.7323	10.8764	4.76804	0	2.97431	6.62639	31.2144	15.941	24.889	32.8868	20.866	40.6336	0	8.26553	0	56.8441	4.66961	4.70966	10.8269	6.61076	28.3282	9.06779	0	21.086	14.9445	22.5477	0	10.0673	0	5.87347	0	0	25.1328	22.5911	14.9663	20.7287	9.16436	16.7923	16.7856	9.71451	5	34.0044	19.833	24.0148	31.4621	7.38244	5	5	12.4653	5	20.5046	19.5261	20.8967	-0.714091	-1.1138	-0.516126	-1.01849	-1.02969	-2.26392	-0.304402	0.0841075	-1.7478	0.61767	-1.40323	-2.06328	-2.03595	-0.647481	-2.06328	-2.65362	0.755751	0	-0.601986	0.311936	1.7478	1.74723	-0.359707	0	0.729776	0.0225005	0.200646	0	0
ENSMUSG00000062778	MGI:1932052	Chia1	chitinase, acidic 1	0	0	0	0	0	0	0	0	7.79985	0	0	0	0	0	0	0	0	0	0	0	0	0	0	0	0	0	0	0	0	0	0	0	0	0	4.66961	0	0	0	0	9.06779	0	2.34289	0	0	0	0	0	0	0	0	2.79254	0	0	5	5	5	5	5	5	5	5	5	5	5	5	5	5	5	5	5	5	0	0	0	0	0	0	0	0	0	0	0	0	0	0	0	0	0	0	0	0	0	0	0	0	0	0	0	0	3
ENSMUSG00000062785	MGI:96669	Kcnc3	potassium voltage gated channel, Shaw-related subfamily, member 3	0	3.23704	7.83007	0	0	0	20.0082	3.7328	0	13.2631	5.13815	4.54592	0	12.7481	0	0	13.8991	17.6978	0	0	0	0	2.97431	6.62639	4.45919	0	16.5927	12.6488	0	0	0	4.13277	5.45759	4.06029	9.33922	0	0	0	0	0	0	2.34289	5.97778	16.1055	0	0	0	0	0	0	2.79254	2.82389	3.74157	5	7.64905	5	5	5	5	7.91368	10.5323	7.01729	5	5	5	5	5	5	6.2857	8.14206	5	-0.66242	-0.46147	-0.488987	-0.66242	-1.07482	-0.488987	0	-0.613353	0	-0.330146	-0.703465	0	-0.330146	-0.703465	0	0	0	0	0	0.613353	0	0	0	0	0.332274	0.371358	0.488987	0	0
ENSMUSG00000062794	MGI:2679006	Zfp599	zinc finger protein 599	0	0	0	0	0	0	0	0	0	0	5.13815	0	0	0	0	0	9.2661	0	0	0	0	0	0	0	0	5.31367	8.29634	2.52975	0	0	0	0	0	0	0	0	0	0	0	0	0	0	5.97778	3.2211	0	0	0	0	0	0	0	8.47167	0	5	5	5	5	5	5	5	5	5	5	5	5	5	5	5	5	5	5	0	0	0	0	0	0	0	0	0	0	0	0	0	0	0	0	0	0	0	0	0	0	0	0	0	0	0	0	0
ENSMUSG00000062859	MGI:98544	Tcp11	t-complex protein 11	0	3.23704	0	0	0	0	5.00206	0	15.5997	0	0	4.54592	0	0	0	0	0	0	0	0	0	0	0	3.3132	0	0	0	5.0595	0	0	0	0	0	0	0	4.70966	0	0	0	0	0	2.34289	0	0	0	0	0	0	0	0	0	0	0	5	5	5	5	5	5	6.86725	5	5	5	5	5	5	5	5	5	5	5	-0.457804	0	0	-0.457804	0	0	0	0	0	0	0	0	0	0	0	0	0	0	0	0	0	0	0	0	0.457804	0	0	0	0
ENSMUSG00000062861	MGI:99175	Zfp28	zinc finger protein 28	0	0	0	0	0	0	0	0	0	19.8946	0	0	0	0	4.12896	0	0	0	0	0	0	5.18193	0	0	0	0	8.29634	5.0595	8.94256	0	0	8.26553	0	0	0	0	0	0	0	0	0	9.37157	0	3.2211	0	0	0	0	0	0	0	0	3.74157	5	6.63155	5	5	5	5	5	5	5	5	5	5	5	5	5	5	5	5	0	0.407418	0	0	0	0	0	-0.407418	0	0	0	0	0	0	0	0	0	0	0	0.407418	0	0	0	0	0	0	0	0	1
ENSMUSG00000062905	MGI:2159451	Vmn1r32	vomeronasal 1 receptor 32	0	0	0	0	0	0	0	0	0	0	0	0	0	0	0	6.89712	0	0	0	0	0	0	0	0	0	0	0	0	0	3.38613	0	0	0	0	0	0	0	0	0	0	0	0	0	0	0	0	0	0	0	0	0	0	0	5	5	5	5	5	5	5	5	5	5	5	5	5	5	5	5	5	5	0	0	0	0	0	0	0	0	0	0	0	0	0	0	0	0	0	0	0	0	0	0	0	0	0	0	0	0	0
ENSMUSG00000062906	MGI:2158340	Hdac10	histone deacetylase 10	7.00348	12.9482	3.91504	33.0266	14.9732	14.0591	0	26.1296	15.5997	0	5.13815	18.1837	0	0	8.25792	0	27.7983	22.1223	0	0	0	0	5.94862	0	22.296	15.941	12.4445	10.119	14.9043	6.77227	0	8.26553	0	0	18.6784	4.70966	0	6.61076	0	0	0	9.37157	5.97778	25.7688	19.0951	15.1009	0	0	0	0	5.58507	14.1194	3.74157	7.95556	7.77394	5	20.6863	5	5	13.9098	16.6402	16.8938	10.5985	5	11.3987	5	5	5	6.22615	13.706	7.81536	-0.806061	-1.09795	-1.7565	0.572577	-1.73467	-1.7565	1.37864	-0.636718	0	0.767451	-1.45481	0.544482	-0.316412	-1.45481	-0.644385	-1.08386	0	-1.18887	-0.413826	0.636718	-1.18887	2.04867	0	0	1.15969	0.279859	1.11211	0	1
ENSMUSG00000062931	MGI:3621440	Zfp938	zinc finger protein 938	7.00348	9.71113	3.91504	11.0089	7.48659	24.6034	20.0082	22.3968	0	13.2631	0	4.54592	0	4.24937	4.12896	13.7942	32.4313	17.6978	0	0	23.8402	0	11.8972	0	4.45919	21.2547	16.5927	5.0595	2.98085	10.1584	23.0235	8.26553	16.3728	4.06029	9.33922	14.129	21.6538	33.0538	9.44273	0	6.93985	23.4289	8.96668	16.1055	9.54757	10.0673	0	0	0	0	22.3403	5.64778	22.4494	6.87655	5.93634	7.94674	14.3663	5	5	14.135	21.3078	14.1022	6.06625	22.9455	6.53828	15.6445	5.46086	5	9.92409	16.167	16.8125	-1.03952	-1.84374	-0.827485	0.0234151	-2.09138	-1.49592	1.06293	-0.247645	-0.668435	-0.71013	0.505158	-1.36255	0.656651	-1.56586	-1.74953	1.36678	-2.07101	-0.386984	0.180879	-1.95057	0.281451	-0.122971	-0.1272	0	0.510265	0.398327	-0.253615	0	0
ENSMUSG00000062944	MGI:2442738	9130023H24Rik	RIKEN cDNA 9130023H24 gene	7.00348	3.23704	0	0	0	0	5.00206	0	0	0	0	4.54592	26.2221	0	0	0	0	4.42446	0	0	0	0	0	0	0	0	4.14817	7.58926	2.98085	0	0	0	0	8.12059	0	0	0	0	4.72136	0	20.8195	0	0	0	0	5.03364	0	0	0	0	2.79254	2.82389	0	5	5	5	5	8.7407	5	5	5	5	5	5	5	5	8.51363	5	5	5	5	0	0	0	0	0.805821	0	0	0.805821	0	0	0	0	0	0.767847	0	0	0.767847	0	0	0	0	0	0.0379738	0	0	0	0	0	2
ENSMUSG00000062980	MGI:2444814	Cped1	cadherin-like and PC-esterase domain containing 1	0	3.23704	0	0	3.74329	0	0	0	0	0	0	0	0	0	0	0	0	0	0	0	0	0	0	0	0	0	0	0	0	0	0	0	0	0	4.66961	0	0	0	0	18.1356	0	0	0	0	0	0	0	0	10.9681	0	0	0	0	5	5	5	5	5	5	5	5	5	5	5	5	5	6.04519	5	5	5	5	0	0	0	0	0	0	0	0	0	0	0	0	0	0.27386	0	0	0.27386	0	0	0	0	0	-0.27386	0	0	0	0	0	1
ENSMUSG00000062991	MGI:96083	Nrg1	neuregulin 1	0	3.23704	0	0	0	0	0	0	0	0	0	0	0	0	0	0	4.63305	4.42446	0	0	0	0	0	0	0	0	0	0	0	0	0	4.13277	0	0	0	0	0	6.61076	0	0	0	0	0	0	0	0	0	0	10.9681	0	0	0	0	5	5	5	5	5	5	5	5	5	5	5	5	5	5	5	5	5	5	0	0	0	0	0	0	0	0	0	0	0	0	0	0	0	0	0	0	0	0	0	0	0	0	0	0	0	0	0
ENSMUSG00000062995	MGI:96391	Ica1	islet cell autoantigen 1	0	3.23704	0	0	0	0	0	0	0	0	0	0	0	0	0	0	0	0	0	0	0	0	0	0	0	0	0	0	0	0	0	0	0	0	0	0	0	6.61076	0	0	0	0	0	0	0	0	0	11.7469	0	0	0	0	0	5	5	5	5	5	5	5	5	5	5	5	5	5	5	5	5	5	5	0	0	0	0	0	0	0	0	0	0	0	0	0	0	0	0	0	0	0	0	0	0	0	0	0	0	0	0	0
ENSMUSG00000063019	MGI:1916411	Manbal	mannosidase, beta A, lysosomal-like	0	3.23704	0	16.5133	14.9732	14.0591	0	11.1984	15.5997	0	5.13815	4.54592	0	16.9975	0	6.89712	0	0	0	0	0	0	5.94862	6.62639	22.296	0	8.29634	0	0	6.77227	0	0	5.45759	8.12059	18.6784	0	16.2403	0	0	0	0	2.34289	5.97778	0	0	5.03364	0	0	0	0	5.58507	2.82389	14.9663	5	5	5	15.1819	5.66583	5	8.9327	5	10.1974	5	5.41345	5	5	5	5	10.7522	5	7.79175	-0.837168	0	-1.02821	0.76518	0.180358	-1.02821	1.60235	0.180358	0	-1.10463	0.11462	-0.640019	-1.10463	0	-0.640019	0	-0.11462	0	0	-0.11462	0	1.60235	0.180358	0	-0.267465	0	0.388188	0	0
ENSMUSG00000063021	MGI:2448297	H2ac15	H2A clustered histone 15	0	0	0	0	0	0	0	0	0	0	0	0	0	0	0	0	0	0	0	0	0	0	5.94862	0	0	0	4.14817	0	0	0	0	0	0	0	0	0	0	0	0	0	0	0	5.97778	3.2211	0	0	0	0	0	0	0	0	0	5	5	5	5	5	5	5	5	5	5	5	5	5	5	5	5	5	5	0	0	0	0	0	0	0	0	0	0	0	0	0	0	0	0	0	0	0	0	0	0	0	0	0	0	0	0	1
ENSMUSG00000063129	MGI:1931052	Aldoart2	aldolase 1 A, retrogene 2	0	0	0	0	0	0	0	0	0	0	0	0	0	0	0	0	0	0	0	0	0	0	0	0	0	0	0	0	0	0	0	0	0	0	4.66961	0	0	0	0	0	0	0	0	0	0	0	8.27175	0	0	0	0	0	0	5	5	5	5	5	5	5	5	5	5	5	5	5	5	5	5	5	5	0	0	0	0	0	0	0	0	0	0	0	0	0	0	0	0	0	0	0	0	0	0	0	0	0	0	0	0	0
ENSMUSG00000063146	MGI:1313136	Clip2	CAP-GLY domain containing linker protein 2	0	0	0	0	0	7.02955	0	0	0	13.2631	0	4.54592	0	4.24937	8.25792	6.89712	9.2661	8.84891	0	0	0	0	11.8972	0	0	5.31367	8.29634	0	8.94256	3.38613	0	4.13277	0	0	9.33922	0	0	0	0	0	6.93985	0	5.97778	0	4.77379	0	0	0	0	0	2.79254	0	3.74157	5	5.93634	5	5	5	5	5	8.33738	5	5	5	5	5	5	5	5	5	5	0	-0.49002	0	0	-0.737665	0	0	-0.247645	0	0	0	0	0	0	0	0	0	0	0	0.247645	0	0	0	0	0	0.737665	0	0	1
ENSMUSG00000063160	MGI:894702	Numbl	numb-like	0	0	0	0	0	0	0	0	0	0	0	0	0	0	0	0	0	0	0	0	0	0	0	0	0	0	0	2.52975	0	0	0	0	0	0	0	0	0	0	0	9.06779	0	0	0	3.2211	0	0	0	0	0	0	0	0	0	5	5	5	5	5	5	5	5	5	5	5	5	5	5	5	5	5	5	0	0	0	0	0	0	0	0	0	0	0	0	0	0	0	0	0	0	0	0	0	0	0	0	0	0	0	1	1
ENSMUSG00000063179	MGI:2685945	Pstk	phosphoseryl-tRNA kinase	0	9.71113	3.91504	0	7.48659	0	20.0082	0	15.5997	0	10.2763	13.6378	0	4.24937	4.12896	0	0	8.84891	0	0	4.76804	5.18193	0	0	8.91839	21.2547	4.14817	12.6488	2.98085	27.0891	0	8.26553	16.3728	0	9.33922	4.70966	0	0	9.44273	0	0	7.02868	2.98889	3.2211	0	10.0673	0	5.87347	0	0	11.1701	8.47167	11.2247	5	7.97135	5	5	5	5	11.8693	5	11.4404	14.2396	5	5	5	5	5	8.57066	5	10.2888	-1.24724	0.672896	-1.19414	-1.24724	0	-1.19414	0	-0.672896	0	0.732426	0	-1.04108	-0.777479	0	-1.04108	-1.50991	0	0	-1.50991	0.672896	0	0	0	0	0.469757	0	0.153059	0	0
ENSMUSG00000063193	MGI:2685099	Cd300lb	CD300 molecule like family member B	0	0	0	0	3.74329	3.51478	0	0	0	0	0	0	0	0	0	0	0	0	0	0	0	0	8.92293	3.3132	4.45919	5.31367	8.29634	0	0	0	0	0	0	0	0	9.41933	0	0	0	0	0	0	0	0	0	0	0	5.87347	0	0	0	0	0	5	5	5	5	5	5	5	5	6.02307	5	5	5	5	5	5	5	5	5	0	0	-0.268571	0	0	-0.268571	0	0	0	0	0	0	0	0	0	0	0	0	0	0	0	0	0	0	0	0	0.268571	1	0
ENSMUSG00000063245	MGI:3713585	Zfp993	zinc finger protein 993	0	0	0	0	0	0	0	0	0	0	0	0	0	0	0	0	0	0	0	0	0	0	0	0	0	21.2547	0	2.52975	0	0	0	0	0	0	0	28.258	0	0	0	0	0	2.34289	0	3.2211	0	0	0	0	0	0	0	0	0	5	5	5	5	5	5	5	5	7.0849	5	9.41933	5	5	5	5	5	5	5	0	0	-0.502819	0	0	-0.502819	0	0	0	0	0.913696	0	0	0	0	0	-0.913696	0	0	-0.913696	0	0	0	0	0	0	0.502819	0	1
ENSMUSG00000063268	MGI:3712326	Parp10	poly (ADP-ribose) polymerase family, member 10	0	9.71113	7.83007	0	3.74329	10.5443	0	0	7.79985	0	5.13815	0	26.2221	0	8.25792	0	0	4.42446	0	10.8764	0	5.18193	0	0	0	15.941	8.29634	7.58926	5.96171	13.5445	0	12.3983	16.3728	4.06029	0	0	10.8269	0	0	0	6.93985	2.34289	5.97778	3.2211	0	0	24.8153	0	0	0	2.79254	2.82389	11.2247	5.84707	5	5	5	11.4933	5	5	5	8.07912	9.03183	5	8.27175	6.19915	5	5	6.81102	5	5.61371	0.225785	0	-0.69227	0	1.2008	-0.69227	-0.225785	1.2008	0	0.407148	0	0.559238	-0.135801	0	-0.167027	-0.542949	0	-0.726265	-0.627306	0	-0.726265	-0.310142	1.2008	0	-0.445943	0	0.525244	0	3
ENSMUSG00000063297	MGI:1889615	Luzp2	leucine zipper protein 2	0	0	0	0	0	0	0	0	0	0	0	0	0	0	0	0	0	0	0	0	0	0	0	0	0	0	0	0	0	0	0	0	0	0	0	0	0	0	0	0	0	0	0	0	4.77379	0	0	0	0	0	0	0	0	5	5	5	5	5	5	5	5	5	5	5	5	5	5	5	5	5	5	0	0	0	0	0	0	0	0	0	0	0	0	0	0	0	0	0	0	0	0	0	0	0	0	0	0	0	0	2
ENSMUSG00000063364	MGI:1916527	3300002I08Rik	RIKEN cDNA 3300002I08 gene	0	0	0	0	0	3.51478	0	7.4656	0	0	0	0	0	0	0	0	0	0	0	0	0	0	0	3.3132	0	0	4.14817	0	0	6.77227	0	0	10.9152	0	0	0	0	0	0	0	0	2.34289	0	0	0	0	0	0	0	0	0	0	0	5	5	5	5	5	5	5	5	5	5	5	5	5	5	5	5	5	5	0	0	0	0	0	0	0	0	0	0	0	0	0	0	0	0	0	0	0	0	0	0	0	0	0	0	0	0	0
ENSMUSG00000063383	MGI:3646759	Zfp947	zinc finger protein 947	0	0	3.91504	0	0	0	0	0	0	0	0	0	0	0	0	0	0	0	0	0	4.76804	0	0	0	0	0	0	0	0	0	0	0	0	0	0	0	0	0	0	0	0	0	0	0	0	0	0	0	0	0	0	0	3.74157	5	5	5	5	5	5	5	5	5	5	5	5	5	5	5	5	5	5	0	0	0	0	0	0	0	0	0	0	0	0	0	0	0	0	0	0	0	0	0	0	0	0	0	0	0	0	1
ENSMUSG00000063415	MGI:2176159	Cyp26b1	cytochrome P450, family 26, subfamily b, polypeptide 1	0	0	0	0	0	0	0	0	0	0	0	0	0	0	0	0	0	0	0	0	0	0	0	0	0	0	0	0	8.94256	0	0	0	0	0	0	0	0	0	0	0	0	0	0	0	0	0	0	0	0	0	0	0	0	5	5	5	5	5	5	5	5	5	5	5	5	5	5	5	5	5	5	0	0	0	0	0	0	0	0	0	0	0	0	0	0	0	0	0	0	0	0	0	0	0	0	0	0	0	0	0
ENSMUSG00000063430	MGI:2445030	Wscd2	WSC domain containing 2	0	0	0	0	0	0	0	3.7328	0	0	0	0	0	0	0	0	0	0	0	5.43822	0	0	0	0	4.45919	5.31367	0	0	0	0	0	0	0	0	0	0	0	0	0	0	0	0	0	0	0	0	0	0	0	0	0	0	0	5	5	5	5	5	5	5	5	5	5	5	5	5	5	5	5	5	5	0	0	0	0	0	0	0	0	0	0	0	0	0	0	0	0	0	0	0	0	0	0	0	0	0	0	0	0	2
ENSMUSG00000063445	MGI:1915074	Nmral1	NmrA-like family domain containing 1	7.00348	0	0	0	3.74329	0	0	0	0	0	0	0	0	0	0	6.89712	0	0	0	5.43822	0	0	2.97431	3.3132	0	0	0	0	2.98085	3.38613	0	12.3983	0	0	4.66961	0	0	0	0	0	0	2.34289	5.97778	3.2211	0	0	0	5.87347	0	0	0	0	0	5	5	5	5	5	5	5	5	5	5	5	5	6.19915	5	5	5	5	5	0	0	0	0	0	0	0	0	0	0	0	0	0.310142	0	0	0.310142	0	0	0	0	0	-0.310142	0	0	0	0	0	0	0
ENSMUSG00000063446	MGI:2445015	Plppr1	phospholipid phosphatase related 1	0	0	0	0	0	0	0	0	0	6.63155	0	0	0	0	0	0	0	0	0	0	0	0	0	0	0	0	0	0	0	0	0	0	0	0	0	0	0	0	0	0	0	0	0	0	0	0	0	0	0	0	0	0	0	5	5	5	5	5	5	5	5	5	5	5	5	5	5	5	5	5	5	0	0	0	0	0	0	0	0	0	0	0	0	0	0	0	0	0	0	0	0	0	0	0	0	0	0	0	0	0
ENSMUSG00000063447	MGI:1920568	Ube2d2b	ubiquitin-conjugating enzyme E2D 2B	0	0	0	0	0	0	0	0	0	0	0	0	0	0	0	0	0	0	0	5.43822	0	0	0	0	0	0	0	0	0	0	0	0	0	0	0	0	0	0	0	0	0	0	0	0	0	0	0	0	0	0	2.79254	0	0	5	5	5	5	5	5	5	5	5	5	5	5	5	5	5	5	5	5	0	0	0	0	0	0	0	0	0	0	0	0	0	0	0	0	0	0	0	0	0	0	0	0	0	0	0	0	1
ENSMUSG00000063450	MGI:2449316	Syne2	spectrin repeat containing, nuclear envelope 2	0	6.47409	3.91504	5.50443	11.2299	0	20.0082	7.4656	15.5997	0	15.4144	9.09183	0	8.49874	20.6448	13.7942	0	13.2734	0	5.43822	4.76804	0	2.97431	0	0	0	12.4445	7.58926	14.9043	3.38613	0	12.3983	32.7455	28.4221	9.33922	4.70966	5.41345	0	0	0	20.8195	21.086	32.8778	6.4422	19.0951	0	0	0	0	0	11.1701	39.5345	33.6741	5	8.16876	5	5.5781	9.71451	5	14.3578	9.02254	5	8.62655	5	6.36505	6.19915	6.93985	5	23.5023	20.1354	28.1262	-1.52184	-0.143416	0	-1.36399	0.106608	0	0.157846	0.250025	0	-1.44594	-2.00973	-2.14367	-1.92266	-1.53676	-2.49192	-0.476714	0.472976	-0.348243	-0.786856	0.708189	-0.348243	-0.152296	0.485238	0	-0.710962	-1.15813	-2.49192	2	1
ENSMUSG00000063458	MGI:1923883	Lrmda	leucine rich melanocyte differentiation associated	0	0	0	5.50443	0	0	0	0	0	0	0	0	0	0	0	0	0	0	0	0	0	0	0	0	0	0	0	0	0	0	0	0	0	0	0	0	0	0	0	0	0	0	0	3.2211	0	0	0	5.87347	0	0	0	0	0	5	5	5	5	5	5	5	5	5	5	5	5	5	5	5	5	5	5	0	0	0	0	0	0	0	0	0	0	0	0	0	0	0	0	0	0	0	0	0	0	0	0	0	0	0	0	0
ENSMUSG00000063480	MGI:893586	Snu13	SNU13 homolog, small nuclear ribonucleoprotein (U4/U6.U5)	0	3.23704	11.7451	0	14.9732	14.0591	0	11.1984	15.5997	0	10.2763	4.54592	8.7407	4.24937	4.12896	20.6914	4.63305	4.42446	26.0493	21.7529	23.8402	0	8.92293	3.3132	8.91839	5.31367	8.29634	2.52975	11.9234	3.38613	0	24.7966	0	12.1809	9.33922	14.129	5.41345	0	0	9.06779	0	11.7145	2.98889	12.8844	9.54757	15.1009	0	5.87347	0	0	11.1701	5.64778	0	5	5	23.8808	9.67743	5.70634	5	8.9327	9.91629	7.50947	5.94643	6.51415	8.21616	12.3983	5	5	7.17337	9.19592	5.60598	-0.837168	-0.987872	1.66907	0.115528	-0.797234	-0.586783	0.952695	0.190638	-2.25585	-0.270626	-0.497417	0.551499	0.78942	-0.879066	-0.165038	1.06005	-0.381648	-0.716537	-0.250096	-0.381648	1.53931	-0.357447	0.190638	0	0.316445	0.108807	0.421745	0	0
ENSMUSG00000063488	MGI:3040678	Zkscan7	zinc finger with KRAB and SCAN domains 7	0	0	3.91504	0	0	0	0	0	0	13.2631	0	0	0	0	0	0	0	4.42446	0	0	0	0	0	0	0	0	0	0	0	0	0	0	0	0	0	0	0	0	0	0	0	9.37157	0	0	0	0	0	0	0	0	0	0	0	5	5	5	5	5	5	5	5	5	5	5	5	5	5	5	5	5	5	0	0	0	0	0	0	0	0	0	0	0	0	0	0	0	0	0	0	0	0	0	0	0	0	0	0	0	0	0
ENSMUSG00000063524	MGI:95393	Eno1	enolase 1, alpha non-neuron	7.00348	9.71113	3.91504	22.0177	11.2299	24.6034	25.0103	44.7936	15.5997	6.63155	10.2763	4.54592	61.1849	16.9975	33.0317	27.5885	60.2296	17.6978	0	16.3147	4.76804	5.18193	5.94862	3.3132	13.3776	47.8231	33.1854	22.7678	35.7702	33.8613	30.698	8.26553	5.45759	8.12059	0	9.41933	5.41345	0	9.44273	0	0	18.7431	14.9445	9.6633	0	35.2355	0	5.87347	0	0	11.1701	19.7672	0	6.87655	7.15125	7.02757	19.2837	37.0714	5	28.4679	35.172	31.462	30.7998	5	11.7452	19.4818	5	5	5	14.4503	10.3125	-2.04958	-2.29816	-2.16251	-0.561954	0.0758782	-2.65361	1.48762	2.37404	-0.491098	2.62292	-1.5311	0.187677	1.96213	-1.5311	-1.04439	-0.660795	0	-1.23207	-2.16316	0.516268	-0.740968	-0.0147459	2.8903	0	2.50933	1.28333	1.60922	0	0
ENSMUSG00000063535	MGI:1923623	Zfp773	zinc finger protein 773	0	3.23704	0	0	3.74329	3.51478	0	0	0	0	10.2763	0	0	25.4962	4.12896	0	4.63305	0	17.3662	0	4.76804	0	5.94862	6.62639	0	0	4.14817	2.52975	5.96171	3.38613	0	8.26553	0	0	4.66961	14.129	0	0	0	0	0	2.34289	2.98889	0	0	0	0	0	0	0	0	0	0	5	5	7.37807	5	9.87506	5	5	5	5	5	5	5	5	5	5	5	5	5	0	0	0.561316	0	0.981861	0	0	0.981861	-0.561316	0	0	0	0	0	0	0	0	0	0	0	0.561316	0	0.981861	0	0	0	0	1	3
ENSMUSG00000063564	MGI:2653243	Col23a1	collagen, type XXIII, alpha 1	0	6.47409	7.83007	0	3.74329	10.5443	0	7.4656	0	0	0	0	0	0	0	0	0	0	0	0	0	0	0	3.3132	0	0	0	0	2.98085	0	0	0	0	0	0	0	0	0	0	0	0	7.02868	0	0	0	0	0	0	0	0	0	2.82389	0	5	5	5	5	5	5	5	5	5	5	5	5	5	5	5	5	5	5	0	0	0	0	0	0	0	0	0	0	0	0	0	0	0	0	0	0	0	0	0	0	0	0	0	0	0	0	0
ENSMUSG00000063568	MGI:2141450	Jazf1	JAZF zinc finger 1	0	0	0	0	0	0	0	0	0	0	0	0	0	0	0	0	0	0	0	0	0	0	0	0	4.45919	0	0	0	0	0	0	0	5.45759	0	0	0	0	0	0	0	0	0	0	0	0	0	0	0	0	0	0	0	0	5	5	5	5	5	5	5	5	5	5	5	5	5	5	5	5	5	5	0	0	0	0	0	0	0	0	0	0	0	0	0	0	0	0	0	0	0	0	0	0	0	0	0	0	0	0	0
ENSMUSG00000063605	MGI:2686927	Ccdc102a	coiled-coil domain containing 102A	0	0	0	5.50443	3.74329	0	0	0	0	0	0	0	0	4.24937	0	0	0	0	0	0	0	0	0	0	0	0	0	0	0	0	0	0	0	0	0	0	0	0	0	0	0	0	0	0	0	0	0	0	0	0	0	2.82389	0	5	5	5	5	5	5	5	5	5	5	5	5	5	5	5	5	5	5	0	0	0	0	0	0	0	0	0	0	0	0	0	0	0	0	0	0	0	0	0	0	0	0	0	0	0	0	0
ENSMUSG00000063623	MGI:2442417	C230062I16Rik	RIKEN cDNA C230062I16 gene	0	0	0	0	0	0	0	0	0	0	0	0	0	0	0	0	0	0	0	0	0	0	0	0	0	0	0	0	0	0	0	0	5.45759	0	0	0	0	0	0	0	0	0	0	0	0	0	0	0	0	0	0	0	0	5	5	5	5	5	5	5	5	5	5	5	5	5	5	5	5	5	5	0	0	0	0	0	0	0	0	0	0	0	0	0	0	0	0	0	0	0	0	0	0	0	0	0	0	0	0	0
ENSMUSG00000063626	MGI:2389364	Unc5d	unc-5 netrin receptor D	0	0	0	0	0	0	0	0	0	0	0	0	0	0	0	0	0	0	0	0	0	0	0	0	4.45919	0	0	0	0	0	0	0	0	0	0	0	0	0	0	0	0	0	0	0	0	0	0	0	10.9681	0	0	0	0	5	5	5	5	5	5	5	5	5	5	5	5	5	5	5	5	5	5	0	0	0	0	0	0	0	0	0	0	0	0	0	0	0	0	0	0	0	0	0	0	0	0	0	0	0	0	0
ENSMUSG00000063652	MGI:1929481	Slc22a21	solute carrier family 22 (organic cation transporter), member 21	0	0	0	0	0	0	0	0	0	0	0	0	0	4.24937	0	0	0	0	0	0	19.0722	0	0	6.62639	0	0	0	0	0	0	0	0	0	0	0	0	0	0	0	0	0	0	0	0	0	0	0	0	0	0	0	0	0	5	5	6.35739	5	5	5	5	5	5	5	5	5	5	5	5	5	5	5	0	0	0.346507	0	0	0	0	0	-0.346507	0	0	0	0	0	0	0	0	0	0	0	0.346507	0	0	0	0	0	0	1	1
ENSMUSG00000063698	MGI:2137680	Sfxn4	sideroflexin 4	0	0	3.91504	0	0	0	0	0	0	0	0	0	0	0	0	0	0	0	0	0	0	0	0	0	4.45919	0	0	10.119	5.96171	0	0	4.13277	0	0	0	0	0	0	0	0	0	0	5.97778	0	0	10.0673	0	0	0	0	2.79254	2.82389	7.48314	5	5	5	5	5	5	5	5	5	5.36024	5	5	5	5	5	5	5	5	0	0	0	0	0	0	0	0	0	0.100369	0	0	0	0	0	-0.100369	0	0	-0.100369	0	0	0	0	0	0	0	0	0	1
ENSMUSG00000063751	MGI:3652122	Platr8	pluripotency associated transcript 8	0	0	0	0	0	0	0	0	0	0	0	0	0	0	0	0	0	0	0	0	0	0	0	0	0	0	0	0	0	0	0	0	0	0	0	0	0	0	0	0	6.93985	0	0	0	0	0	0	0	0	0	0	0	0	5	5	5	5	5	5	5	5	5	5	5	5	5	5	5	5	5	5	0	0	0	0	0	0	0	0	0	0	0	0	0	0	0	0	0	0	0	0	0	0	0	0	0	0	0	0	0
ENSMUSG00000063760	MGI:3610311	Rnf217	ring finger protein 217	0	0	0	0	0	7.02955	0	0	0	0	0	0	0	8.49874	0	0	0	0	0	0	0	0	0	0	0	0	0	0	0	0	0	0	0	0	0	0	0	0	0	0	0	0	0	0	0	0	0	0	0	0	0	0	0	5	5	5	5	5	5	5	5	5	5	5	5	5	5	5	5	5	5	0	0	0	0	0	0	0	0	0	0	0	0	0	0	0	0	0	0	0	0	0	0	0	0	0	0	0	0	1
ENSMUSG00000063849	MGI:1914062	Ppcdc	phosphopantothenoylcysteine decarboxylase	0	29.1334	7.83007	5.50443	18.7165	17.5739	50.0206	18.664	31.1994	0	0	31.8214	0	8.49874	8.25792	0	4.63305	13.2734	0	10.8764	14.3041	0	2.97431	6.62639	31.2144	5.31367	29.0372	15.1785	26.8277	16.9307	0	12.3983	16.3728	16.2412	14.0088	14.129	5.41345	6.61076	23.6068	0	0	30.4576	41.8445	9.6633	9.54757	55.37	24.8153	5.87347	0	0	47.4731	45.1822	41.1573	12.3212	10.6071	8.39353	13.9316	5.58555	5	33.2946	5.96881	21.8551	19.6456	8.71773	29.9109	6.19915	7.86894	5	15.5409	27.3218	44.6042	-1.43415	0.829521	-1.38062	-1.25693	-0.0957422	-2.12797	0.177223	-0.925264	-0.747349	0.338136	-1.64803	-0.576506	-1.32593	-1.79581	-3.15718	-1.66407	-0.147784	-2.58067	-0.673071	0.283011	-1.83332	1.16822	-0.494469	0	1.09922	-2.19454	-1.02921	0	2
ENSMUSG00000063887	MGI:2179435	Nlgn1	neuroligin 1	0	0	0	0	0	3.51478	0	0	0	0	0	0	0	0	0	0	0	0	0	5.43822	0	0	0	0	0	0	0	0	0	0	0	0	0	0	0	0	0	0	0	9.06779	0	0	0	0	0	0	0	0	0	0	0	2.82389	0	5	5	5	5	5	5	5	5	5	5	5	5	5	5	5	5	5	5	0	0	0	0	0	0	0	0	0	0	0	0	0	0	0	0	0	0	0	0	0	0	0	0	0	0	0	0	1
ENSMUSG00000063895	MGI:1919094	Nupl1	nucleoporin like 1	0	12.9482	3.91504	0	3.74329	3.51478	10.0041	3.7328	7.79985	0	0	18.1837	0	4.24937	0	27.5885	0	4.42446	0	0	9.53609	0	0	9.93959	13.3776	0	0	10.119	0	0	30.698	0	5.45759	0	4.66961	18.8387	10.8269	0	0	0	0	9.37157	0	3.2211	9.54757	5.03364	0	5.87347	0	0	8.37761	5.64778	3.74157	5.62107	6.06122	5	5	5	5	7.17892	10.671	5	5	9.88852	5	15.349	5	5	5	5	5.92232	-0.352922	-0.816012	0	-0.521839	-1.09369	0	-0.168917	-0.277681	0	0	0.983826	-0.244234	1.61815	0	-0.244234	1.61815	-0.983826	0	0.168917	-0.706146	0	-1.61815	0	0	0.521839	1.09369	-0.244234	0	2
ENSMUSG00000063919	MGI:1916205	Srrm4	serine/arginine repetitive matrix 4	0	0	0	0	0	0	0	0	0	0	0	0	0	0	0	0	0	0	0	0	0	0	0	0	0	0	0	0	0	0	7.67451	0	0	0	0	0	5.41345	0	0	0	0	0	0	0	0	0	0	0	0	0	0	0	0	5	5	5	5	5	5	5	5	5	5	5	5	5	5	5	5	5	5	0	0	0	0	0	0	0	0	0	0	0	0	0	0	0	0	0	0	0	0	0	0	0	0	0	0	0	0	3
ENSMUSG00000063932	MGI:1918202	Poteg	POTE ankyrin domain family, member G	0	0	0	0	0	0	0	0	0	0	0	0	0	0	0	0	0	0	0	0	0	5.18193	0	0	0	0	0	0	0	0	0	0	0	0	0	0	0	0	0	0	0	0	0	0	0	0	0	0	0	0	0	0	0	5	5	5	5	5	5	5	5	5	5	5	5	5	5	5	5	5	5	0	0	0	0	0	0	0	0	0	0	0	0	0	0	0	0	0	0	0	0	0	0	0	0	0	0	0	0	0
ENSMUSG00000063953	MGI:1333111	Amd2	S-adenosylmethionine decarboxylase 2	7.00348	0	0	0	0	10.5443	0	0	23.3995	0	0	0	0	0	0	0	0	13.2734	0	0	0	0	2.97431	0	0	0	0	0	0	0	0	0	0	0	4.66961	0	0	6.61076	0	0	0	0	0	0	0	0	0	0	0	0	0	0	3.74157	5	5	5	5	5	5	7.79985	5	5	5	5	5	5	5	5	5	5	5	-0.641518	0	0	-0.641518	0	0	0	0	0	0	0	0	0	0	0	0	0	0	0	0	0	0	0	0	0.641518	0	0	1	1
ENSMUSG00000063972	MGI:1352459	Nr6a1	nuclear receptor subfamily 6, group A, member 1	0	3.23704	11.7451	16.5133	0	0	0	0	0	0	5.13815	0	0	0	4.12896	0	0	0	0	0	0	0	0	0	0	0	0	2.52975	2.98085	0	0	0	0	0	0	9.41933	0	0	0	0	0	2.34289	0	0	0	0	0	5.87347	0	0	0	0	0	5	5	5	5.50443	5	5	5	5	5	5	5	5	5	5	5	5	5	5	0	0	0	0.138664	0	0	0.138664	0	0	0	0	0	0	0	0	0	0	0	0	0	0	0.138664	0	0	0	0	0	0	1
ENSMUSG00000064023	MGI:1343327	Klk8	kallikrein related-peptidase 8	0	0	0	0	0	0	0	0	7.79985	0	0	0	0	0	0	0	0	0	0	0	0	0	0	0	0	0	0	0	0	3.38613	0	0	0	0	0	0	0	0	0	0	0	0	0	0	0	0	0	0	0	0	0	2.82389	0	5	5	5	5	5	5	5	5	5	5	5	5	5	5	5	5	5	5	0	0	0	0	0	0	0	0	0	0	0	0	0	0	0	0	0	0	0	0	0	0	0	0	0	0	0	0	4
ENSMUSG00000064030	MGI:1925678	Pym1	PYM homolog 1, exon junction complex associated factor	0	0	0	0	0	0	0	0	0	0	0	0	0	0	0	0	0	0	0	0	0	0	5.94862	0	0	0	0	0	0	0	0	0	0	0	0	0	0	0	0	0	0	0	0	0	0	0	0	0	0	0	0	0	0	5	5	5	5	5	5	5	5	5	5	5	5	5	5	5	5	5	5	0	0	0	0	0	0	0	0	0	0	0	0	0	0	0	0	0	0	0	0	0	0	0	0	0	0	0	0	0
ENSMUSG00000064039	MGI:104617	Ccr1l1	chemokine (C-C motif) receptor 1-like 1	0	0	0	0	0	0	0	0	0	0	0	0	0	0	0	0	0	0	8.68309	0	0	0	0	0	0	0	0	0	0	0	0	0	0	0	0	0	0	0	0	0	0	0	0	0	0	0	0	0	0	0	0	0	0	5	5	5	5	5	5	5	5	5	5	5	5	5	5	5	5	5	5	0	0	0	0	0	0	0	0	0	0	0	0	0	0	0	0	0	0	0	0	0	0	0	0	0	0	0	0	1
ENSMUSG00000064061	MGI:1917433	Dzip3	DAZ interacting protein 3, zinc finger	7.00348	16.1852	3.91504	11.0089	18.7165	17.5739	0	14.9312	7.79985	0	5.13815	13.6378	0	38.2443	16.5158	0	4.63305	8.84891	0	0	0	0	8.92293	0	4.45919	21.2547	4.14817	2.52975	14.9043	16.9307	69.0706	8.26553	16.3728	16.2412	14.0088	0	0	0	4.72136	0	0	16.4003	17.9334	16.1055	0	0	0	0	0	0	5.58507	16.9433	29.9326	9.03458	6.25863	5	15.7664	18.2534	5	7.57701	5	9.95402	11.4549	5	5	38.6681	5	5	15.5409	16.813	17.487	0.253828	0.323919	-0.993351	1.05715	1.86816	-0.993351	0.803324	1.54424	0	-0.440108	-1.74958	-1.80628	1.31507	-1.74958	-1.80628	1.75518	0	0	-0.342435	0.323919	0	-1.29429	1.86816	0	-1.03637	-1.74958	-0.812931	0	0
ENSMUSG00000064068	MGI:103025	Mtx1	metaxin 1	28.0139	16.1852	7.83007	0	3.74329	14.0591	0	7.4656	0	33.1577	15.4144	9.09183	0	0	8.25792	6.89712	9.2661	8.84891	0	16.3147	4.76804	5.18193	8.92293	0	0	0	16.5927	0	17.8851	3.38613	0	0	0	16.2412	14.0088	14.129	5.41345	6.61076	0	0	20.8195	0	2.98889	9.6633	0	5.03364	0	0	10.9681	0	5.58507	8.47167	3.74157	17.3431	19.2213	7.02757	5.93413	5	5	5	8.33738	5.5309	7.09042	8.71773	5	5	6.93985	5	10.0833	5	5.93277	1.79436	1.20504	0.345513	0.247109	-0.737665	-0.145585	-1.54725	-1.94271	-0.491098	-0.50803	0.802025	-0.246778	-1.01197	0.472976	-0.246778	-0.503943	-0.329049	0	1.29042	1.14068	0.491098	0.247109	-0.472976	0	-1.01197	0.737665	-0.101193	0	2
ENSMUSG00000064105	MGI:2151054	Cnnm2	cyclin M2	0	0	0	0	0	0	0	0	0	0	5.13815	0	0	0	0	0	0	0	0	0	0	0	0	0	0	0	0	0	0	0	15.349	0	0	0	0	0	0	0	0	0	0	0	2.98889	0	0	0	0	0	0	0	0	0	3.74157	5	5	5	5	5	5	5	5	5	5	5	5	7.67451	5	5	5	5	5	0	0	0	0	0	0	0	0	0	0	0	0	0.618146	0	0	0.618146	0	0	0	0	0	-0.618146	0	0	0	0	0	1	0
ENSMUSG00000064115	MGI:2442722	Cadm2	cell adhesion molecule 2	0	0	0	0	0	0	0	0	7.79985	0	5.13815	0	0	0	0	0	0	0	8.68309	0	0	0	0	0	0	0	0	0	0	0	0	0	0	0	4.66961	4.70966	0	0	14.1641	0	0	0	0	0	0	0	0	0	10.9681	0	0	0	0	5	5	5	5	5	5	5	5	5	5	5	5	5	5	5	5	5	5	0	0	0	0	0	0	0	0	0	0	0	0	0	0	0	0	0	0	0	0	0	0	0	0	0	0	0	1	2
ENSMUSG00000064125	MGI:3605626	Prr36	proline rich 36	0	0	0	0	0	0	0	0	0	0	0	0	0	0	0	0	0	0	0	0	0	0	0	0	0	0	0	0	2.98085	0	0	0	0	0	0	0	0	0	0	0	0	0	0	0	0	0	8.27175	0	0	0	0	0	0	5	5	5	5	5	5	5	5	5	5	5	5	5	5	5	5	5	5	0	0	0	0	0	0	0	0	0	0	0	0	0	0	0	0	0	0	0	0	0	0	0	0	0	0	0	0	0
ENSMUSG00000064137	MGI:3579898	Rhox8	reproductive homeobox 8	0	0	0	0	0	0	0	0	0	0	0	0	0	0	0	0	0	0	0	0	0	0	0	0	0	0	0	2.52975	5.96171	3.38613	0	0	0	0	0	0	0	0	4.72136	0	0	0	2.98889	0	0	0	0	0	0	0	0	0	0	5	5	5	5	5	5	5	5	5	5	5	5	5	5	5	5	5	5	0	0	0	0	0	0	0	0	0	0	0	0	0	0	0	0	0	0	0	0	0	0	0	0	0	0	0	0	0
ENSMUSG00000064141	MGI:107794	Zfp69	zinc finger protein 69	0	0	0	0	3.74329	0	10.0041	0	23.3995	0	0	4.54592	0	4.24937	0	6.89712	4.63305	8.84891	0	0	0	0	2.97431	3.3132	4.45919	21.2547	8.29634	2.52975	0	0	0	0	0	0	0	0	0	6.61076	4.72136	0	0	7.02868	0	0	0	0	0	0	0	0	2.79254	0	0	5	5	5	5	5	5	11.1346	6.79303	11.3367	5	5	5	5	5	5	5	5	5	-1.15504	-0.442127	-1.18101	-1.15504	-0.442127	-1.18101	0	0	0	0	0	0	0	0	0	0	0	0	0	0	0	0	0	0	1.15504	0.442127	1.18101	0	0
ENSMUSG00000064202	MGI:1918036	4430402I18Rik	RIKEN cDNA 4430402I18 gene	0	0	0	0	0	0	0	0	0	0	0	0	0	0	0	0	0	0	0	0	0	0	0	0	0	0	0	2.52975	0	0	0	0	0	0	0	0	0	0	0	0	0	0	0	0	4.77379	0	0	0	0	0	0	0	0	5	5	5	5	5	5	5	5	5	5	5	5	5	5	5	5	5	5	0	0	0	0	0	0	0	0	0	0	0	0	0	0	0	0	0	0	0	0	0	0	0	0	0	0	0	0	0
ENSMUSG00000064246	MGI:1340899	Chil1	chitinase-like 1	0	0	0	0	11.2299	0	0	0	0	0	0	0	0	4.24937	0	0	0	0	0	0	0	0	2.97431	0	0	5.31367	0	0	0	0	0	0	0	0	0	0	0	0	0	0	0	0	0	0	0	0	0	0	0	7.87554	0	0	0	5	5	5	5	5	5	5	5	5	5	5	5	5	5	5	5	5	5	0	0	0	0	0	0	0	0	0	0	0	0	0	0	0	0	0	0	0	0	0	0	0	0	0	0	0	2	1
ENSMUSG00000064247	MGI:2685422	Plcxd1	phosphatidylinositol-specific phospholipase C, X domain containing 1	0	0	0	0	0	0	0	0	0	0	0	0	0	0	0	0	0	0	0	0	0	0	0	0	0	0	0	0	0	13.5445	0	0	0	0	0	0	0	0	0	0	0	0	0	0	0	0	0	0	0	0	0	0	0	5	5	5	5	5	5	5	5	5	5	5	5	5	5	5	5	5	5	0	0	0	0	0	0	0	0	0	0	0	0	0	0	0	0	0	0	0	0	0	0	0	0	0	0	0	0	2
ENSMUSG00000064264	MGI:1916463	Zfp428	zinc finger protein 428	0	3.23704	7.83007	0	3.74329	0	0	0	0	0	0	0	0	0	0	0	0	0	0	0	0	0	0	0	4.45919	0	0	0	0	0	7.67451	0	0	0	0	0	0	0	0	0	0	0	0	0	4.77379	0	0	0	0	0	2.79254	2.82389	0	5	5	5	5	5	5	5	5	5	5	5	5	5	5	5	5	5	5	0	0	0	0	0	0	0	0	0	0	0	0	0	0	0	0	0	0	0	0	0	0	0	0	0	0	0	1	1
ENSMUSG00000064284	MGI:1919605	Cdpf1	cysteine rich, DPF motif domain containing 1	0	0	7.83007	5.50443	0	7.02955	0	3.7328	0	13.2631	0	4.54592	0	4.24937	4.12896	0	4.63305	0	0	0	4.76804	0	2.97431	6.62639	0	5.31367	0	2.52975	8.94256	3.38613	0	8.26553	10.9152	4.06029	14.0088	0	37.8941	0	0	0	6.93985	9.37157	5.97778	12.8844	0	10.0673	0	0	0	0	0	2.82389	0	5	5.93634	5	5	5	5	5	5	5	5	12.6314	5	5	5	5	9.66143	9.41125	5	0	0.247645	0	0	0	0	0	-0.247645	0	-0.950309	0.424554	0	-0.950309	-0.912458	0	0	-1.33701	0	0	-1.08937	0	0	0	0	-0.950309	-0.912458	0	5	0
ENSMUSG00000064329	MGI:98246	Scn1a	sodium channel, voltage-gated, type I, alpha	0	0	0	0	0	0	0	0	0	0	0	0	0	0	0	0	0	0	0	0	0	0	0	0	0	0	0	0	0	0	0	0	0	0	0	0	0	0	0	9.06779	0	0	0	0	0	0	0	0	0	0	0	0	0	5	5	5	5	5	5	5	5	5	5	5	5	5	5	5	5	5	5	0	0	0	0	0	0	0	0	0	0	0	0	0	0	0	0	0	0	0	0	0	0	0	0	0	0	0	0	0
ENSMUSG00000064338	MGI:102472	mt-Tv	mitochondrially encoded tRNA valine	0	0	0	0	7.48659	0	0	0	0	0	0	0	0	0	0	0	0	0	0	0	0	0	5.94862	0	0	0	0	0	0	0	0	0	0	0	0	0	0	0	0	0	0	0	0	0	0	0	0	0	0	0	0	0	0	5	5	5	5	5	5	5	5	5	5	5	5	5	5	5	5	5	5	0	0	0	0	0	0	0	0	0	0	0	0	0	0	0	0	0	0	0	0	0	0	0	0	0	0	0	0	2
ENSMUSG00000064340	MGI:102482	mt-Tl1	mitochondrially encoded tRNA leucine 1	7.00348	3.23704	0	0	0	7.02955	0	0	7.79985	13.2631	0	0	0	0	0	0	4.63305	4.42446	0	0	4.76804	0	0	0	0	0	4.14817	0	0	0	0	8.26553	0	0	0	0	0	13.2215	0	0	0	4.68579	8.96668	3.2211	0	0	0	0	0	0	0	5.64778	7.48314	5	5	5	5	5	5	5	5	5	5	5	5	5	5	5	5	5.62452	5	0	0	0	0	0	0	0	0	0	0	-0.169802	0	0	-0.169802	0	0	0	0	0	0	0	0	0	0	0	-0.169802	0	2	3
ENSMUSG00000064343	MGI:102477	mt-Tq	mitochondrially encoded tRNA glutamine	0	0	0	11.0089	0	0	0	3.7328	0	0	10.2763	0	0	0	0	0	0	8.84891	0	0	0	0	0	0	8.91839	5.31367	0	0	2.98085	0	0	0	0	0	0	0	0	0	0	0	0	9.37157	0	3.2211	0	0	0	0	0	0	11.1701	2.82389	0	5	5	5	5	5	5	5	5	5	5	5	5	5	5	5	5	5	5	0	0	0	0	0	0	0	0	0	0	0	0	0	0	0	0	0	0	0	0	0	0	0	0	0	0	0	0	2
ENSMUSG00000064347	MGI:102491	mt-Ta	mitochondrially encoded tRNA alanine	0	0	0	0	0	7.02955	0	0	0	0	0	0	0	0	0	0	0	0	0	0	0	0	0	0	0	0	0	0	0	0	0	0	0	0	0	0	0	0	0	0	0	0	0	0	0	0	0	0	0	0	2.79254	5.64778	0	5	5	5	5	5	5	5	5	5	5	5	5	5	5	5	5	5	5	0	0	0	0	0	0	0	0	0	0	0	0	0	0	0	0	0	0	0	0	0	0	0	0	0	0	0	0	0
ENSMUSG00000064349	MGI:102490	mt-Tc	mitochondrially encoded tRNA cysteine	0	0	0	0	0	0	0	0	0	0	0	4.54592	0	0	0	0	0	0	0	0	0	0	0	0	0	0	0	0	0	0	0	0	0	0	4.66961	0	0	0	0	0	0	0	0	0	0	0	0	0	0	7.87554	0	0	0	5	5	5	5	5	5	5	5	5	5	5	5	5	5	5	5	5	5	0	0	0	0	0	0	0	0	0	0	0	0	0	0	0	0	0	0	0	0	0	0	0	0	0	0	0	0	0
ENSMUSG00000064357	MGI:99927	mt-Atp6	mitochondrially encoded ATP synthase 6	0	0	0	0	0	0	0	0	0	0	0	0	0	0	4.12896	0	0	0	0	5.43822	14.3041	0	0	3.3132	0	0	0	2.52975	0	0	7.67451	0	0	0	0	0	10.8269	6.61076	4.72136	0	0	4.68579	0	3.2211	0	0	0	5.87347	0	0	0	0	0	5	5	6.58078	5	5	5	5	5	5	5	5.81255	5	5	5	5	5	5	5	0	0	0.396332	0	0	0	0	0	-0.396332	0	0.217244	0	0	0	0	0	-0.217244	0	0	-0.217244	0.396332	0	0	0	0	0	0	1	0
ENSMUSG00000064358	MGI:102502	mt-Co3	mitochondrially encoded cytochrome c oxidase III	14.007	0	0	0	0	0	0	0	0	0	5.13815	0	0	0	0	0	0	0	0	10.8764	0	0	0	0	4.45919	0	0	0	0	0	0	0	0	0	0	0	0	0	0	0	0	0	0	0	0	0	0	0	0	0	0	2.82389	0	5	5	5	5	5	5	5	5	5	5	5	5	5	5	5	5	5	5	0	0	0	0	0	0	0	0	0	0	0	0	0	0	0	0	0	0	0	0	0	0	0	0	0	0	0	2	0
ENSMUSG00000064361	MGI:102476	mt-Tr	mitochondrially encoded tRNA arginine	0	0	0	0	0	0	0	0	0	0	0	0	0	0	0	0	0	0	0	0	0	0	0	0	0	0	0	0	0	0	0	4.13277	0	0	0	0	0	0	9.44273	0	0	0	0	0	0	0	0	0	0	0	0	0	0	5	5	5	5	5	5	5	5	5	5	5	5	5	5	5	5	5	5	0	0	0	0	0	0	0	0	0	0	0	0	0	0	0	0	0	0	0	0	0	0	0	0	0	0	0	0	1
ENSMUSG00000064369	MGI:102488	mt-Te	mitochondrially encoded tRNA glutamic acid	0	0	0	0	3.74329	3.51478	5.00206	0	15.5997	0	0	0	0	0	0	0	9.2661	0	0	0	0	0	0	0	0	0	8.29634	0	0	0	0	0	5.45759	0	0	0	0	0	0	0	0	0	0	0	0	0	0	0	0	0	2.79254	0	3.74157	5	5	5	5	5	5	6.86725	5	5	5	5	5	5	5	5	5	5	5	-0.457804	0	0	-0.457804	0	0	0	0	0	0	0	0	0	0	0	0	0	0	0	0	0	0	0	0	0.457804	0	0	0	2
ENSMUSG00000064437	MGI:3819539	Snord49b	small nucleolar RNA, C/D box 49B	0	3.23704	3.91504	0	0	14.0591	10.0041	22.3968	0	0	0	0	0	0	0	0	0	17.6978	0	0	0	0	5.94862	0	0	5.31367	4.14817	5.0595	0	10.1584	0	0	0	0	9.33922	0	0	0	0	0	0	2.34289	5.97778	0	0	5.03364	0	5.87347	0	0	2.79254	2.82389	0	5	5	5	5	5	5	10.8003	5.89927	5	5.07264	5	5	5	5	5	5	5	5	-1.11107	-0.238609	0	-1.11107	-0.238609	0	0	0	0	0.0208077	0	0	0	0	0	-0.0208077	0	0	-0.0208077	0	0	0	0	0	1.11107	0.238609	0	0	0
ENSMUSG00000064540	MGI:3819532	Snord42a	small nucleolar RNA, C/D box 42A	0	0	0	0	0	0	0	0	0	0	0	0	0	0	0	0	0	0	0	0	0	0	0	0	0	0	0	0	0	0	0	0	0	0	0	0	0	0	0	0	0	0	0	0	0	0	49.6305	0	0	0	0	0	0	5	5	5	5	5	5	5	5	5	5	5	16.5435	5	5	5	5	5	5	0	0	0	0	0	0	0	0	0	0	0	1.72626	0	0	0	0	0	-1.72626	0	0	-1.72626	0	0	0	0	0	0	0	0
ENSMUSG00000064796	MGI:109558	Terc	telomerase RNA component	0	0	0	0	0	0	0	0	0	0	0	0	0	8.49874	0	0	0	0	0	0	0	0	0	0	4.45919	0	0	0	2.98085	0	0	0	0	0	0	0	0	0	0	0	0	0	0	0	0	0	0	0	0	0	0	0	0	5	5	5	5	5	5	5	5	5	5	5	5	5	5	5	5	5	5	0	0	0	0	0	0	0	0	0	0	0	0	0	0	0	0	0	0	0	0	0	0	0	0	0	0	0	0	1
ENSMUSG00000064823	MGI:1931502	Snord82	small nucleolar RNA, C/D box 82	0	0	3.91504	0	0	0	0	0	0	0	0	0	0	0	0	0	0	0	0	0	0	0	0	0	0	0	0	0	0	0	0	0	0	0	0	0	0	0	0	0	0	0	0	6.4422	0	0	0	0	0	0	0	0	0	5	5	5	5	5	5	5	5	5	5	5	5	5	5	5	5	5	5	0	0	0	0	0	0	0	0	0	0	0	0	0	0	0	0	0	0	0	0	0	0	0	0	0	0	0	0	5
ENSMUSG00000064857	MGI:4421760	n-R5s25	nuclear encoded rRNA 5S 25	0	0	0	0	0	0	0	0	0	0	0	0	0	0	0	0	0	0	0	0	0	0	0	0	0	0	0	0	0	0	0	0	0	0	0	0	0	0	0	0	0	0	0	0	0	0	0	0	10.9681	0	0	0	0	5	5	5	5	5	5	5	5	5	5	5	5	5	5	5	5	5	5	0	0	0	0	0	0	0	0	0	0	0	0	0	0	0	0	0	0	0	0	0	0	0	0	0	0	0	0	0
ENSMUSG00000064938	MGI:6305327	Gm50450	Predicted gene, 50450	0	0	0	0	0	0	0	0	0	0	0	0	0	0	0	0	0	0	0	0	0	0	0	0	0	0	8.29634	0	0	0	0	0	0	0	0	0	0	0	0	0	0	0	0	0	0	0	0	0	0	0	0	0	0	5	5	5	5	5	5	5	5	5	5	5	5	5	5	5	5	5	5	0	0	0	0	0	0	0	0	0	0	0	0	0	0	0	0	0	0	0	0	0	0	0	0	0	0	0	0	0
ENSMUSG00000065037	MGI:103186	Rn7sk	RNA, 7SK, nuclear	0	0	3.91504	0	0	0	0	0	15.5997	0	0	0	0	0	8.25792	0	4.63305	0	0	0	0	0	2.97431	0	0	0	0	0	0	0	15.349	0	0	0	0	0	0	0	0	0	0	0	0	3.2211	0	0	0	0	0	0	2.79254	0	3.74157	5	5	5	5	5	5	5.1999	5	5	5	5	5	7.67451	5	5	5	5	5	-0.0565551	0	0	-0.0565551	0	0	0	0	0	0	0	0	0.618146	0	0	0.618146	0	0	0	0	0	-0.618146	0	0	0.0565551	0	0	0	1
ENSMUSG00000065176	MGI:1336893	Rnu12	RNA U12, small nuclear	0	6.47409	0	0	0	0	0	0	0	0	0	0	0	0	0	0	4.63305	8.84891	0	0	0	0	0	0	0	0	4.14817	0	2.98085	0	0	0	0	4.06029	4.66961	0	0	0	0	0	0	2.34289	5.97778	3.2211	0	0	0	0	0	0	0	2.82389	26.191	5	5	5	5	5	5	5	5	5	5	5	5	5	5	5	5	5	9.67162	0	0	0	0	0	0	0	0	0	0	0	-0.95183	0	0	-0.95183	0	0	0	0	0	0	0	0	0	0	0	-0.95183	0	2
ENSMUSG00000065259	MGI:3819499	Snora30	small nucleolar RNA, H/ACA box 30	0	0	0	0	0	0	0	0	0	0	0	0	0	0	0	0	0	0	0	0	0	0	0	0	0	0	0	0	0	0	23.0235	0	0	0	0	0	0	0	0	0	0	0	0	0	0	0	0	0	0	0	0	0	0	5	5	5	5	5	5	5	5	5	5	5	5	11.5118	5	5	5	5	5	0	0	0	0	0	0	0	0	0	0	0	0	1.20311	0	0	1.20311	0	0	0	0	0	-1.20311	0	0	0	0	0	0	0
ENSMUSG00000065353	MGI:4360049	Snora73b	small nucleolar RNA, H/ACA box 73b	0	3.23704	3.91504	0	0	0	0	0	0	0	0	4.54592	0	0	0	20.6914	4.63305	0	0	0	0	0	5.94862	0	4.45919	5.31367	4.14817	2.52975	0	0	0	0	0	4.06029	0	0	0	0	0	0	0	0	2.98889	3.2211	0	0	0	0	0	0	0	0	0	5	5	5	5	5	5	5	8.44147	5	5	5	5	5	5	5	5	5	5	0	-0.755566	0	0	-0.755566	0	0	0	0	0	0	0	0	0	0	0	0	0	0	0	0	0	0	0	0	0.755566	0	0	0
ENSMUSG00000065444	MGI:2676902	Mir27a	microRNA 27a	0	0	0	0	0	0	0	0	0	0	5.13815	0	0	0	0	0	0	0	0	0	0	0	0	0	0	0	0	0	0	0	0	0	0	0	0	0	0	0	0	0	0	0	0	0	0	0	0	0	0	0	0	0	0	5	5	5	5	5	5	5	5	5	5	5	5	5	5	5	5	5	5	0	0	0	0	0	0	0	0	0	0	0	0	0	0	0	0	0	0	0	0	0	0	0	0	0	0	0	0	1
ENSMUSG00000065468	MGI:2676901	Mir26b	microRNA 26b	0	0	0	0	0	0	0	0	0	0	0	0	0	0	0	0	0	0	0	0	0	0	0	0	0	0	0	0	0	0	0	0	0	0	0	0	0	6.61076	0	0	0	0	0	0	0	0	0	0	0	0	0	0	0	5	5	5	5	5	5	5	5	5	5	5	5	5	5	5	5	5	5	0	0	0	0	0	0	0	0	0	0	0	0	0	0	0	0	0	0	0	0	0	0	0	0	0	0	0	0	0
ENSMUSG00000065494	MGI:3619267	Mir28a	microRNA 28a	0	0	0	0	0	0	0	0	0	0	0	0	0	0	0	0	0	0	0	0	0	0	0	0	0	0	0	5.0595	0	0	0	0	0	0	0	0	0	0	0	0	0	0	0	0	0	0	0	0	0	0	0	0	0	5	5	5	5	5	5	5	5	5	5	5	5	5	5	5	5	5	5	0	0	0	0	0	0	0	0	0	0	0	0	0	0	0	0	0	0	0	0	0	0	0	0	0	0	0	0	1
ENSMUSG00000065519	MGI:3619064	Mir10a	microRNA 10a	0	0	3.91504	0	0	0	0	0	0	0	0	0	0	4.24937	0	13.7942	0	4.42446	0	0	0	0	2.97431	0	0	0	0	0	0	0	0	0	0	0	0	0	0	0	0	0	0	0	0	0	4.77379	0	0	5.87347	0	0	0	0	0	5	5	5	5	5	5	5	6.0729	5	5	5	5	5	5	5	5	5	5	0	-0.280457	0	0	-0.280457	0	0	0	0	0	0	0	0	0	0	0	0	0	0	0	0	0	0	0	0	0.280457	0	0	0
ENSMUSG00000065536	MGI:3619441	Mir98	microRNA 98	0	0	0	0	0	0	0	0	0	0	0	0	0	0	0	0	0	0	0	0	0	0	0	0	0	0	0	0	0	0	0	0	0	0	0	0	0	0	0	0	0	0	2.98889	6.4422	0	0	0	0	0	0	0	0	0	5	5	5	5	5	5	5	5	5	5	5	5	5	5	5	5	5	5	0	0	0	0	0	0	0	0	0	0	0	0	0	0	0	0	0	0	0	0	0	0	0	0	0	0	0	0	1
ENSMUSG00000065628	MGI:1351323	Snord33	small nucleolar RNA, C/D box 33	0	0	0	0	0	0	0	0	0	0	0	0	0	0	0	0	0	0	0	0	0	0	0	0	0	5.31367	0	0	0	0	0	0	0	0	0	0	0	0	0	0	0	0	0	0	0	0	0	0	0	0	0	0	0	5	5	5	5	5	5	5	5	5	5	5	5	5	5	5	5	5	5	0	0	0	0	0	0	0	0	0	0	0	0	0	0	0	0	0	0	0	0	0	0	0	0	0	0	0	0	0
ENSMUSG00000065719	MGI:4421746	n-R5s12	nuclear encoded rRNA 5S 12	0	0	0	0	0	0	0	0	0	0	0	0	0	0	0	0	0	0	0	0	0	0	0	0	0	5.31367	0	0	0	0	0	0	0	0	0	0	0	0	0	0	0	0	0	0	0	0	0	0	0	0	0	0	0	5	5	5	5	5	5	5	5	5	5	5	5	5	5	5	5	5	5	0	0	0	0	0	0	0	0	0	0	0	0	0	0	0	0	0	0	0	0	0	0	0	0	0	0	0	0	5
ENSMUSG00000065939	MGI:3819497	Snora2b	small nucleolar RNA, H/ACA box 2B	0	6.47409	0	0	0	0	0	0	0	0	0	0	0	0	0	0	0	0	0	0	0	0	0	0	0	0	0	0	0	0	0	0	0	0	0	0	0	0	0	0	0	0	0	0	0	0	0	0	0	0	0	0	0	5	5	5	5	5	5	5	5	5	5	5	5	5	5	5	5	5	5	0	0	0	0	0	0	0	0	0	0	0	0	0	0	0	0	0	0	0	0	0	0	0	0	0	0	0	0	0
ENSMUSG00000065979	MGI:2443300	Cpped1	calcineurin-like phosphoesterase domain containing 1	14.007	6.47409	0	0	14.9732	0	10.0041	7.4656	0	6.63155	25.6907	9.09183	0	12.7481	16.5158	0	9.2661	0	0	16.3147	0	0	5.94862	3.3132	4.45919	5.31367	12.4445	2.52975	0	0	7.67451	4.13277	10.9152	0	0	0	0	0	4.72136	0	0	0	0	6.4422	4.77379	5.03364	0	0	0	7.87554	13.9627	0	7.48314	6.82702	13.8047	5.43822	5	9.75465	5	5.82324	5	7.4058	5	5	5	5.90364	5	5	5	5	7.14861	0.229434	1.46516	-0.445519	-0.219893	0.964162	-0.566727	-0.449327	-0.500998	-0.121207	0	0	-0.515734	0.239676	0	-0.515734	0.239676	0	0	0.449327	1.46516	0.121207	-0.239676	0.964162	0	0.219893	0	0.0509922	5	3
ENSMUSG00000065999	MGI:3651986	Zfp985	zinc finger protein 985	0	0	0	0	0	0	0	0	0	0	0	0	0	0	0	0	0	0	0	0	0	0	0	0	0	0	0	0	0	0	0	0	0	0	0	0	0	0	0	0	0	0	0	0	0	15.1009	0	0	0	0	2.79254	0	0	5	5	5	5	5	5	5	5	5	5	5	5.03364	5	5	5	5	5	5	0	0	0	0	0	0	0	0	0	0	0	0.00967338	0	0	0	0	0	-0.00967338	0	0	-0.00967338	0	0	0	0	0	0	0	2
ENSMUSG00000066042	MGI:1914469	Med18	mediator complex subunit 18	0	3.23704	3.91504	0	11.2299	3.51478	10.0041	0	15.5997	0	20.5526	4.54592	0	8.49874	0	6.89712	4.63305	4.42446	17.3662	0	9.53609	0	5.94862	3.3132	0	0	12.4445	0	2.98085	3.38613	0	4.13277	0	4.06029	4.66961	9.41933	0	0	0	27.2034	0	9.37157	2.98889	9.6633	14.3214	0	0	5.87347	0	0	0	2.82389	3.74157	5	8.36617	8.96742	5	5	5	8.5346	5.31821	5	5	5	5	5	9.06779	5	5	7.34125	5	-0.771396	0.653627	0.842765	-0.771396	-0.0890123	0	0	-0.742639	-0.842765	0	-0.554099	0	0	0.304724	0	0	0.858822	0	0	0.742639	0.842765	0	-0.858822	0	0.771396	-0.465086	0	0	0
ENSMUSG00000066108	MGI:1921430	Muc5b	mucin 5, subtype B, tracheobronchial	0	0	0	0	0	0	0	0	0	0	0	0	0	0	0	0	0	0	0	0	0	0	0	0	0	0	0	0	5.96171	0	0	0	0	0	0	0	0	0	0	0	0	0	0	0	0	0	0	0	0	0	0	0	0	5	5	5	5	5	5	5	5	5	5	5	5	5	5	5	5	5	5	0	0	0	0	0	0	0	0	0	0	0	0	0	0	0	0	0	0	0	0	0	0	0	0	0	0	0	1	0
ENSMUSG00000066170	MGI:2443549	E230001N04Rik	RIKEN cDNA E230001N04 gene	0	0	0	0	0	0	0	0	0	0	0	0	0	0	0	0	0	8.84891	0	0	0	0	0	0	0	0	4.14817	2.52975	0	13.5445	0	0	0	16.2412	9.33922	14.129	0	0	0	0	0	2.34289	0	3.2211	0	5.03364	0	5.87347	0	0	0	5.64778	0	5	5	5	5	5	5	5	5	5	5.3581	5	5	5	5	5	8.5268	5	5	0	0	0	0	0	0	0	0	0	-0.670283	0	0	-0.770076	0	0	-0.0997926	0	0	-0.0997926	0	0	0	0	0	-0.770076	0	0	1	0
ENSMUSG00000066175	MGI:3698051	2510046G10Rik	RIKEN cDNA 2510046G10 gene	28.0139	6.47409	0	0	3.74329	3.51478	0	0	7.79985	0	0	13.6378	0	0	0	13.7942	4.63305	0	0	5.43822	4.76804	0	0	3.3132	4.45919	0	4.14817	2.52975	5.96171	3.38613	7.67451	0	0	0	0	0	16.2403	0	0	0	0	2.34289	5.97778	0	0	10.0673	0	0	0	0	0	5.64778	0	11.496	5	5	5	5	5	5	6.14243	5	5	5.41345	5	5	5	5	5	5	5	1.20113	-0.296882	0	0	-0.296882	0	-1.20113	0	0	0	0.11462	0	0	0	0	0	-0.11462	0	1.20113	-0.11462	0	0	0	0	0	0.296882	0	0	1
ENSMUSG00000066392	MGI:1096389	Nrxn3	neurexin III	0	0	0	0	0	0	0	0	0	0	0	0	0	4.24937	0	0	0	0	0	10.8764	0	0	0	0	0	0	0	0	0	0	0	0	0	0	0	0	0	0	0	0	0	0	0	0	0	0	0	0	0	0	0	0	0	5	5	5	5	5	5	5	5	5	5	5	5	5	5	5	5	5	5	0	0	0	0	0	0	0	0	0	0	0	0	0	0	0	0	0	0	0	0	0	0	0	0	0	0	0	0	1
ENSMUSG00000066613	MGI:1916754	Zfp932	zinc finger protein 932	7.00348	6.47409	0	5.50443	7.48659	3.51478	0	7.4656	0	0	0	0	0	4.24937	0	6.89712	13.8991	4.42446	0	0	4.76804	5.18193	2.97431	3.3132	0	0	8.29634	15.1785	11.9234	10.1584	0	0	5.45759	8.12059	4.66961	0	0	0	4.72136	0	0	9.37157	11.9556	3.2211	0	0	0	0	0	0	2.79254	8.47167	3.74157	5	5	5	5.50193	5	5	5	8.40691	5	12.4201	5	5	5	5	5	6.0826	8.18275	5.00193	0	-0.749647	0	0.13801	-0.749647	0	0.13801	0	0	1.02992	-0.710657	-0.000555	-0.282759	-0.710657	-0.000555	-1.31268	0	0	-1.31268	0	0	0.13801	0	0	-0.282759	0.0389899	-0.000555	0	0
ENSMUSG00000066621	MGI:1917631	Tecpr1	tectonin beta-propeller repeat containing 1	14.007	25.8963	15.6601	16.5133	14.9732	35.1478	25.0103	18.664	31.1994	0	15.4144	13.6378	26.2221	8.49874	20.6448	13.7942	4.63305	13.2734	8.68309	0	4.76804	0	5.94862	6.62639	31.2144	10.6273	4.14817	30.357	29.8085	33.8613	0	24.7966	0	24.3618	4.66961	14.129	16.2403	0	4.72136	0	13.8797	7.02868	2.98889	9.6633	4.77379	40.2691	0	0	0	7.87554	19.5478	16.9433	14.9663	18.5212	9.68406	5	22.2114	18.4552	5	24.9579	10.5669	15.33	31.3423	10.1231	15.0143	12.3983	6.20035	5	9.67712	6.56029	17.1525	-0.430322	-0.125866	-1.61635	-0.168195	0.804478	-1.61635	0.262127	0.930344	0	1.69546	0.625822	-0.192079	0.357492	-0.0814094	-1.77842	-1.33797	-0.707231	-1.58634	-0.758937	-0.0639685	-1.58634	0.841159	1.57361	0	1.36685	0.687719	-0.162061	0	0
ENSMUSG00000066632	MGI:97562	Pgk1-rs7	phosphoglycerate kinase-1, related sequence-7	0	0	0	0	7.48659	0	5.00206	0	0	0	0	0	0	0	0	0	0	4.42446	0	0	0	5.18193	0	0	0	0	0	0	0	0	0	0	0	0	0	0	10.8269	0	0	9.06779	0	2.34289	0	0	4.77379	0	0	0	0	0	0	2.82389	0	5	5	5	5	5	5	5	5	5	5	5	5	5	5	5	5	5	5	0	0	0	0	0	0	0	0	0	0	0	0	0	0	0	0	0	0	0	0	0	0	0	0	0	0	0	0	0
ENSMUSG00000066643	MGI:1921932	Wdr35	WD repeat domain 35	7.00348	0	0	0	0	0	0	0	0	0	0	0	0	0	4.12896	0	4.63305	13.2734	0	0	0	0	0	3.3132	0	0	0	0	0	0	0	0	0	0	0	0	0	0	0	0	0	0	0	6.4422	0	0	0	0	0	0	0	0	0	5	5	5	5	5	5	5	5.96881	5	5	5	5	5	5	5	5	5	5	0	-0.255514	0	0	-0.255514	0	0	0	0	0	0	0	0	0	0	0	0	0	0	0	0	0	0	0	0	0.255514	0	0	0
ENSMUSG00000066682	MGI:2450535	Pilrb2	paired immunoglobin-like type 2 receptor beta 2	0	0	0	0	0	0	0	0	0	0	0	0	0	0	0	0	0	0	0	0	0	0	2.97431	0	0	0	0	0	0	0	15.349	0	0	0	0	0	0	0	0	0	0	0	0	0	0	5.03364	0	0	0	0	0	2.82389	0	5	5	5	5	5	5	5	5	5	5	5	5	7.67451	5	5	5	5	5	0	0	0	0	0	0	0	0	0	0	0	0	0.618146	0	0	0.618146	0	0	0	0	0	-0.618146	0	0	0	0	0	0	0
ENSMUSG00000066720	MGI:1913100	Cldn9	claudin 9	0	0	0	0	0	0	0	0	0	0	0	0	0	0	0	0	0	0	0	0	0	0	0	0	0	5.31367	0	0	0	0	0	0	0	0	0	0	0	0	0	0	0	0	0	0	0	0	0	0	0	0	0	0	3.74157	5	5	5	5	5	5	5	5	5	5	5	5	5	5	5	5	5	5	0	0	0	0	0	0	0	0	0	0	0	0	0	0	0	0	0	0	0	0	0	0	0	0	0	0	0	0	0
ENSMUSG00000066829	MGI:2384563	Zfp810	zinc finger protein 810	0	0	0	5.50443	11.2299	7.02955	0	0	0	0	0	0	0	0	0	0	0	0	0	0	19.0722	0	0	0	0	10.6273	0	2.52975	0	3.38613	0	0	5.45759	0	0	0	0	0	0	0	0	2.34289	2.98889	0	0	0	0	0	0	0	0	0	0	5	5	6.35739	7.92129	5	5	5	5	5	5	5	5	5	5	5	5	5	5	0	0	0.346507	0.663807	0	0	0.663807	0	-0.346507	0	0	0	0	0	0	0	0	0	0	0	0.346507	0.663807	0	0	0	0	0	0	0
ENSMUSG00000066842	MGI:2685047	Hmcn1	hemicentin 1	0	0	0	0	0	3.51478	0	3.7328	0	0	0	0	0	12.7481	0	0	0	0	0	0	0	0	0	3.3132	0	0	0	0	0	0	7.67451	0	0	0	4.66961	4.70966	5.41345	13.2215	0	18.1356	0	0	2.98889	0	4.77379	5.03364	0	0	10.9681	0	2.79254	0	0	5	5	5	5	5	5	5	5	5	5	7.78154	5	5	6.04519	5	5	5	5	0	0	0	0	0	0	0	0	0	0	0.638128	0	0	0.27386	0	0	-0.364269	0	0	-0.638128	0	0	-0.27386	0	0	0	0	0	0
ENSMUSG00000066894	MGI:2448533	Vsig10	V-set and immunoglobulin domain containing 10	0	0	0	0	0	0	5.00206	3.7328	0	0	0	0	0	0	0	0	0	4.42446	0	0	0	0	8.92293	0	13.3776	10.6273	0	0	0	0	0	0	0	0	0	0	0	0	0	0	0	4.68579	2.98889	0	0	0	0	0	0	0	0	0	0	5	5	5	5	5	5	5	5	8.00164	5	5	5	5	5	5	5	5	5	0	0	-0.678368	0	0	-0.678368	0	0	0	0	0	0	0	0	0	0	0	0	0	0	0	0	0	0	0	0	0.678368	1	0
ENSMUSG00000066952	MGI:1914674	Myo1h	myosin 1H	0	0	0	0	0	0	0	0	0	0	0	0	0	0	0	0	0	0	0	0	0	0	0	0	0	0	0	0	0	0	0	0	0	0	0	0	0	0	0	9.06779	0	0	0	0	0	0	0	0	0	0	0	0	0	5	5	5	5	5	5	5	5	5	5	5	5	5	5	5	5	5	5	0	0	0	0	0	0	0	0	0	0	0	0	0	0	0	0	0	0	0	0	0	0	0	0	0	0	0	0	0
ENSMUSG00000067001	MGI:2151053	Serpinb7	serine (or cysteine) peptidase inhibitor, clade B, member 7	0	0	0	0	0	0	0	0	0	0	0	0	0	0	0	0	0	0	0	0	0	0	0	0	0	0	0	0	0	0	0	0	0	0	0	9.41933	0	0	0	0	0	0	0	0	0	0	0	0	0	0	0	0	0	5	5	5	5	5	5	5	5	5	5	5	5	5	5	5	5	5	5	0	0	0	0	0	0	0	0	0	0	0	0	0	0	0	0	0	0	0	0	0	0	0	0	0	0	0	2	0
ENSMUSG00000067101	MGI:1922750	1700010H22Rik	RIKEN cDNA 1700010H22 gene	0	0	0	0	0	0	0	0	0	0	0	0	0	0	0	0	0	0	0	0	0	5.18193	0	0	0	0	0	0	0	0	0	0	0	0	0	0	0	6.61076	0	0	6.93985	0	0	3.2211	0	0	0	0	0	0	0	0	0	5	5	5	5	5	5	5	5	5	5	5	5	5	5	5	5	5	5	0	0	0	0	0	0	0	0	0	0	0	0	0	0	0	0	0	0	0	0	0	0	0	0	0	0	0	2	0
ENSMUSG00000067158	MGI:104687	Col4a4	collagen, type IV, alpha 4	0	0	3.91504	0	0	0	0	0	0	0	0	0	0	0	0	0	0	0	0	0	0	0	0	0	0	0	0	0	0	0	0	0	0	0	0	0	0	0	0	9.06779	0	0	0	0	0	0	0	0	0	0	0	0	0	5	5	5	5	5	5	5	5	5	5	5	5	5	5	5	5	5	5	0	0	0	0	0	0	0	0	0	0	0	0	0	0	0	0	0	0	0	0	0	0	0	0	0	0	0	0	0
ENSMUSG00000067215	MGI:3588217	Usp51	ubiquitin specific protease 51	0	0	0	0	0	0	0	0	0	0	0	0	0	0	0	0	0	0	0	0	0	0	0	0	0	0	0	0	0	0	7.67451	0	0	0	0	0	0	0	0	9.06779	0	0	0	0	0	0	0	0	0	0	0	0	0	5	5	5	5	5	5	5	5	5	5	5	5	5	5	5	5	5	5	0	0	0	0	0	0	0	0	0	0	0	0	0	0	0	0	0	0	0	0	0	0	0	0	0	0	0	0	2
ENSMUSG00000067219	MGI:1917951	Nipal1	NIPA-like domain containing 1	0	0	0	0	0	0	0	0	7.79985	0	0	0	0	0	0	0	0	0	0	0	0	0	0	0	0	0	0	0	0	0	0	0	0	0	0	0	0	6.61076	0	0	0	0	0	0	0	0	0	0	0	0	0	0	0	5	5	5	5	5	5	5	5	5	5	5	5	5	5	5	5	5	5	0	0	0	0	0	0	0	0	0	0	0	0	0	0	0	0	0	0	0	0	0	0	0	0	0	0	0	0	1
ENSMUSG00000067235	MGI:95929	H2-Q10	histocompatibility 2, Q region locus 10	7.00348	0	0	0	3.74329	0	0	0	0	6.63155	0	0	0	0	0	0	0	0	26.0493	0	0	0	0	0	0	10.6273	0	0	0	0	0	0	0	0	0	0	0	0	0	0	0	0	0	0	0	0	0	0	0	0	0	0	0	5	5	8.68309	5	5	5	5	5	5	5	5	5	5	5	5	5	5	5	0	0	0.79628	0	0	0	0	0	-0.79628	0	0	0	0	0	0	0	0	0	0	0	0.79628	0	0	0	0	0	0	0	0
ENSMUSG00000067242	MGI:1861691	Lgi1	leucine-rich repeat LGI family, member 1	0	0	0	0	0	0	0	0	0	0	0	0	0	0	0	0	0	0	8.68309	0	0	0	0	0	0	0	0	0	0	0	0	0	0	0	0	0	0	0	0	0	0	0	0	0	0	0	0	0	0	0	0	0	0	5	5	5	5	5	5	5	5	5	5	5	5	5	5	5	5	5	5	0	0	0	0	0	0	0	0	0	0	0	0	0	0	0	0	0	0	0	0	0	0	0	0	0	0	0	0	0
ENSMUSG00000067276	MGI:1100850	Capn6	calpain 6	0	0	0	0	0	0	0	0	0	0	0	0	8.7407	0	0	0	0	0	0	0	0	0	0	0	0	0	0	0	0	0	0	0	0	0	0	0	0	0	0	0	0	0	0	0	0	0	0	0	0	0	0	0	0	5	5	5	5	5	5	5	5	5	5	5	5	5	5	5	5	5	5	0	0	0	0	0	0	0	0	0	0	0	0	0	0	0	0	0	0	0	0	0	0	0	0	0	0	0	0	1
ENSMUSG00000067279	MGI:1858229	Ppp1r3c	protein phosphatase 1, regulatory subunit 3C	0	0	0	5.50443	0	0	0	0	0	0	0	0	0	0	0	0	0	0	0	0	0	0	0	0	0	0	0	0	0	0	0	0	0	0	0	0	0	0	0	0	0	0	0	0	0	0	0	0	0	0	0	0	0	5	5	5	5	5	5	5	5	5	5	5	5	5	5	5	5	5	5	0	0	0	0	0	0	0	0	0	0	0	0	0	0	0	0	0	0	0	0	0	0	0	0	0	0	0	0	1
ENSMUSG00000067297	MGI:2148249	Ifit1bl2	interferon induced protein with tetratricopeptide repeats 1B like 2	0	0	0	0	0	0	0	0	0	0	0	0	0	0	0	0	0	0	0	0	0	0	2.97431	0	0	0	0	0	0	0	0	0	0	0	0	0	0	0	0	0	0	0	0	0	0	0	0	0	10.9681	0	0	0	0	5	5	5	5	5	5	5	5	5	5	5	5	5	5	5	5	5	5	0	0	0	0	0	0	0	0	0	0	0	0	0	0	0	0	0	0	0	0	0	0	0	0	0	0	0	0	3
ENSMUSG00000067336	MGI:1095407	Bmpr2	bone morphogenetic protein receptor, type II (serine/threonine kinase)	0	0	0	0	11.2299	3.51478	0	0	0	6.63155	0	0	0	8.49874	0	0	0	0	0	0	0	0	8.92293	0	0	5.31367	8.29634	2.52975	0	0	76.7451	0	0	4.06029	4.66961	0	0	0	14.1641	0	0	0	0	0	0	0	0	0	0	0	0	2.82389	0	5	5	5	5	5	5	5	5	5	5	5	5	38.3725	5	5	5	5	5	0	0	0	0	0	0	0	0	0	0	0	0	2.94007	0	0	2.94007	0	0	0	0	0	-2.94007	0	0	0	0	0	0	4
ENSMUSG00000067370	MGI:1859517	B3galt4	UDP-Gal:betaGlcNAc beta 1,3-galactosyltransferase, polypeptide 4	0	0	0	0	7.48659	3.51478	10.0041	3.7328	7.79985	0	5.13815	0	0	0	4.12896	0	0	8.84891	0	0	0	0	0	0	4.45919	0	0	2.52975	5.96171	0	0	0	5.45759	8.12059	9.33922	0	16.2403	0	0	0	6.93985	2.34289	2.98889	3.2211	0	5.03364	0	0	0	0	11.1701	2.82389	0	5	5	5	5	5	5	7.17892	5	5	5	5.41345	5	5	5	5	7.63913	5	5	-0.521839	0	0	-0.521839	0	0	0	0	0	-0.611481	0.11462	0	-0.611481	0	0	0	-0.11462	0	0	-0.11462	0	0	0	0	-0.0896421	0	0	0	3
ENSMUSG00000067377	MGI:1926264	Tspan6	tetraspanin 6	0	0	0	5.50443	0	0	0	0	0	0	0	0	0	0	0	0	0	0	0	0	0	0	0	0	0	0	0	0	8.94256	0	0	0	0	0	0	0	0	0	0	0	0	0	0	0	0	0	0	0	0	0	0	0	3.74157	5	5	5	5	5	5	5	5	5	5	5	5	5	5	5	5	5	5	0	0	0	0	0	0	0	0	0	0	0	0	0	0	0	0	0	0	0	0	0	0	0	0	0	0	0	0	3
ENSMUSG00000067424	MGI:2677168	Zfp563	zinc finger protein 563	0	0	0	0	0	0	5.00206	0	0	0	10.2763	4.54592	0	0	0	0	0	0	0	5.43822	0	0	0	3.3132	0	0	0	2.52975	0	0	0	0	0	0	0	0	16.2403	0	0	0	0	7.02868	2.98889	0	0	0	0	0	0	0	0	0	3.74157	5	5	5	5	5	5	5	5	5	5	5.41345	5	5	5	5	5	5	5	0	0	0	0	0	0	0	0	0	0	0.11462	0	0	0	0	0	-0.11462	0	0	-0.11462	0	0	0	0	0	0	0	0	2
ENSMUSG00000067577	MGI:2685520	A430093F15Rik	RIKEN cDNA A430093F15 gene	0	0	0	0	0	0	0	0	0	0	20.5526	0	0	0	0	0	0	0	0	0	0	0	0	0	17.8368	0	0	0	2.98085	0	0	0	0	0	0	0	5.41345	6.61076	0	0	0	2.34289	5.97778	12.8844	0	5.03364	0	0	0	0	0	0	0	5	6.85086	5	5	5	5	5	5	5.94559	5	5	5	5	5	5	5	7.06836	5	0	0.454358	-0.249893	0	0	-0.249893	0	-0.454358	0	0	-0.499447	0	0	-0.499447	0	0	0	0	0	0.454358	0	0	0	0	0	-0.499447	0.249893	0	0
ENSMUSG00000067578	MGI:2154433	Cbln4	cerebellin 4 precursor protein	0	0	0	0	0	0	0	0	0	0	0	0	0	0	0	0	0	0	0	0	0	0	0	0	0	0	0	0	0	0	0	0	0	0	0	0	0	0	0	0	0	0	0	0	4.77379	0	0	0	0	0	0	0	0	5	5	5	5	5	5	5	5	5	5	5	5	5	5	5	5	5	5	0	0	0	0	0	0	0	0	0	0	0	0	0	0	0	0	0	0	0	0	0	0	0	0	0	0	0	0	0
ENSMUSG00000067586	MGI:1339365	S1pr3	sphingosine-1-phosphate receptor 3	0	0	0	0	0	0	0	3.7328	0	6.63155	0	0	0	0	0	0	0	0	0	0	0	0	0	0	0	0	0	0	0	0	0	0	0	0	0	0	0	0	0	0	0	2.34289	5.97778	0	0	0	0	0	0	0	0	0	0	5	5	5	5	5	5	5	5	5	5	5	5	5	5	5	5	5	5	0	0	0	0	0	0	0	0	0	0	0	0	0	0	0	0	0	0	0	0	0	0	0	0	0	0	0	0	1
ENSMUSG00000067608	MGI:97505	Pcna-ps2	proliferating cell nuclear antigen pseudogene 2	7.00348	0	7.83007	0	3.74329	0	0	7.4656	0	6.63155	0	4.54592	0	0	4.12896	0	0	4.42446	0	0	0	0	0	0	0	0	8.29634	2.52975	0	6.77227	0	0	5.45759	4.06029	4.66961	4.70966	0	0	0	0	0	0	0	0	0	0	0	0	0	0	0	2.82389	0	5	5	5	5	5	5	5	5	5	5	5	5	5	5	5	5	5	5	0	0	0	0	0	0	0	0	0	0	0	0	0	0	0	0	0	0	0	0	0	0	0	0	0	0	0	0	1
ENSMUSG00000067653	MGI:1925571	Ankrd23	ankyrin repeat domain 23	0	0	3.91504	5.50443	0	0	0	0	0	0	0	0	0	0	0	0	0	0	0	0	0	0	0	0	0	5.31367	0	0	2.98085	0	0	0	0	0	0	0	0	0	0	0	0	2.34289	0	0	0	0	0	0	0	0	0	5.64778	0	5	5	5	5	5	5	5	5	5	5	5	5	5	5	5	5	5	5	0	0	0	0	0	0	0	0	0	0	0	0	0	0	0	0	0	0	0	0	0	0	0	0	0	0	0	0	0
ENSMUSG00000067724	MGI:95667	Gbx1	gastrulation brain homeobox 1	0	0	0	0	0	0	0	0	0	0	0	0	0	0	0	0	0	0	0	0	0	0	0	0	0	0	0	0	0	0	0	0	0	0	0	0	0	0	0	9.06779	0	0	0	0	0	0	0	0	0	0	0	0	0	5	5	5	5	5	5	5	5	5	5	5	5	5	5	5	5	5	5	0	0	0	0	0	0	0	0	0	0	0	0	0	0	0	0	0	0	0	0	0	0	0	0	0	0	0	0	0
ENSMUSG00000067825	MGI:1921293	Pex26	peroxisomal biogenesis factor 26	0	6.47409	0	11.0089	7.48659	0	0	3.7328	0	0	0	0	0	0	0	6.89712	4.63305	0	0	10.8764	0	0	2.97431	3.3132	0	0	0	5.0595	2.98085	3.38613	0	0	0	0	0	4.70966	0	0	0	0	0	0	0	6.4422	0	0	8.27175	0	0	0	2.79254	5.64778	0	5	5	5	6.16515	5	5	5	5	5	5	5	5	5	5	5	5	5	5	0	0	0	0.302207	0	0	0.302207	0	0	0	0	0	0	0	0	0	0	0	0	0	0	0.302207	0	0	0	0	0	0	2
ENSMUSG00000067878	MGI:2445051	Map7d3	MAP7 domain containing 3	0	0	0	0	0	3.51478	0	0	0	0	0	0	0	0	0	0	0	0	0	0	0	0	0	0	0	0	0	0	0	0	0	0	0	0	0	0	0	0	0	0	0	0	0	0	0	0	0	0	10.9681	0	0	0	0	5	5	5	5	5	5	5	5	5	5	5	5	5	5	5	5	5	5	0	0	0	0	0	0	0	0	0	0	0	0	0	0	0	0	0	0	0	0	0	0	0	0	0	0	0	1	0
ENSMUSG00000067924	MGI:3576504	Rtl8b	retrotransposon Gag like 8B	0	3.23704	0	0	3.74329	3.51478	0	0	0	0	5.13815	0	0	0	0	0	0	0	0	0	0	5.18193	0	0	4.45919	0	0	0	2.98085	0	0	0	0	8.12059	4.66961	0	0	13.2215	4.72136	0	0	9.37157	2.98889	0	4.77379	5.03364	0	5.87347	0	0	5.58507	5.64778	3.74157	5	5	5	5	5	5	5	5	5	5	5	5	5	5	5	5	5	5	0	0	0	0	0	0	0	0	0	0	0	0	0	0	0	0	0	0	0	0	0	0	0	0	0	0	0	0	1
ENSMUSG00000067931	MGI:3040683	Zfp948	zinc finger protein 948	0	0	0	11.0089	0	0	0	7.4656	0	0	10.2763	0	0	4.24937	0	0	0	0	0	0	0	0	0	0	0	15.941	4.14817	2.52975	0	0	30.698	0	0	8.12059	0	0	0	0	0	0	0	0	0	12.8844	0	0	0	0	0	0	2.79254	0	0	5	5	5	5	5	5	5	5	6.6964	5	5	5	15.349	5	5	5	5	5	0	0	-0.421457	0	0	-0.421457	0	0	0	0	0	0	1.61815	0	0	1.61815	0	0	0	0	0	-1.61815	0	0	0	0	0.421457	0	1
ENSMUSG00000068011	MGI:1917541	Mkrn2os	makorin, ring finger protein 2, opposite strand	0	0	0	0	0	0	0	0	0	0	0	0	0	0	0	0	0	0	0	0	4.76804	0	0	0	0	0	0	0	0	0	0	0	0	0	0	0	0	0	0	0	0	0	0	0	0	0	0	0	0	0	0	0	0	5	5	5	5	5	5	5	5	5	5	5	5	5	5	5	5	5	5	0	0	0	0	0	0	0	0	0	0	0	0	0	0	0	0	0	0	0	0	0	0	0	0	0	0	0	0	1
ENSMUSG00000068048	MGI:1890128	Rhox9	reproductive homeobox 9	0	0	0	0	0	0	0	0	0	0	0	0	0	0	0	0	0	0	0	0	0	0	0	0	0	0	0	0	0	0	0	0	0	0	9.33922	0	0	0	0	0	0	0	0	0	0	0	0	0	0	0	0	0	0	5	5	5	5	5	5	5	5	5	5	5	5	5	5	5	5	5	5	0	0	0	0	0	0	0	0	0	0	0	0	0	0	0	0	0	0	0	0	0	0	0	0	0	0	0	2	0
ENSMUSG00000068099	MGI:1923755	1500009C09Rik	RIKEN cDNA 1500009C09 gene	0	0	0	0	0	0	0	0	0	0	0	0	0	0	0	0	0	0	0	0	0	0	0	0	0	0	0	0	0	6.77227	0	0	0	0	0	0	0	0	0	0	0	0	0	0	0	0	0	0	0	0	0	0	0	5	5	5	5	5	5	5	5	5	5	5	5	5	5	5	5	5	5	0	0	0	0	0	0	0	0	0	0	0	0	0	0	0	0	0	0	0	0	0	0	0	0	0	0	0	0	0
ENSMUSG00000068114	MGI:1923707	Ccdc134	coiled-coil domain containing 134	0	0	3.91504	0	11.2299	10.5443	0	0	0	26.5262	0	0	0	4.24937	0	0	13.8991	0	0	0	0	5.18193	2.97431	6.62639	4.45919	0	20.7409	5.0595	11.9234	16.9307	0	4.13277	0	0	9.33922	0	0	0	4.72136	0	0	7.02868	2.98889	9.6633	0	0	0	0	0	0	8.37761	0	0	5	8.84207	5	7.25807	5	5	5	5	8.40002	11.3045	5	5	5	5	5	5	6.56029	5	0	0.822455	-0.748464	0.537658	0	-0.748464	0.537658	-0.822455	0	1.1769	-0.391831	0	0	-0.391831	0	-1.1769	0	0	-1.1769	0.822455	0	0.537658	0	0	0	-0.391831	0.748464	0	1
ENSMUSG00000068129	MGI:1298217	Cst7	cystatin F (leukocystatin)	0	0	3.91504	5.50443	7.48659	0	0	0	0	0	0	0	0	0	0	0	0	0	0	0	0	0	0	0	0	0	0	0	0	0	0	0	0	0	0	0	0	6.61076	0	0	0	0	0	0	0	0	0	0	0	0	0	0	0	5	5	5	5	5	5	5	5	5	5	5	5	5	5	5	5	5	5	0	0	0	0	0	0	0	0	0	0	0	0	0	0	0	0	0	0	0	0	0	0	0	0	0	0	0	0	1
ENSMUSG00000068130	MGI:3651999	Zfp442	zinc finger protein 442	0	0	0	0	0	0	5.00206	0	0	0	0	0	0	0	0	0	0	0	0	0	0	0	0	3.3132	4.45919	10.6273	0	0	0	0	0	0	0	4.06029	0	0	0	0	0	0	0	0	0	0	0	0	0	0	0	0	0	8.47167	0	5	5	5	5	5	5	5	5	5.02885	5	5	5	5	5	5	5	5	5	0	0	-0.00829974	0	0	-0.00829974	0	0	0	0	0	0	0	0	0	0	0	0	0	0	0	0	0	0	0	0	0.00829974	0	0
ENSMUSG00000068205	MGI:1920149	Macrod2	mono-ADP ribosylhydrolase 2	0	0	0	0	0	0	0	0	0	0	0	0	0	0	0	0	0	0	0	0	0	0	0	0	0	0	0	0	0	0	7.67451	0	0	0	0	0	0	0	0	0	0	0	0	0	4.77379	0	0	0	0	0	0	0	0	5	5	5	5	5	5	5	5	5	5	5	5	5	5	5	5	5	5	0	0	0	0	0	0	0	0	0	0	0	0	0	0	0	0	0	0	0	0	0	0	0	0	0	0	0	0	2
ENSMUSG00000068206	MGI:894645	Pick1	protein interacting with C kinase 1	0	6.47409	0	0	0	3.51478	10.0041	14.9312	0	0	0	4.54592	0	0	0	0	4.63305	0	17.3662	0	0	0	2.97431	0	0	5.31367	0	7.58926	14.9043	3.38613	0	0	10.9152	0	0	4.70966	0	0	0	0	0	2.34289	0	0	4.77379	10.0673	0	5.87347	0	0	11.1701	0	7.48314	5	5	5.78872	5	5	5	8.31177	5	5	8.62655	5	5	5	5	5	5	5	6.21776	-0.733227	0	0.211318	-0.733227	0	0	0	0	-0.211318	0.786856	0	-0.314467	0	0	-0.314467	-0.786856	0	0	-0.786856	0	0.211318	0	0	0	0.733227	0	-0.314467	0	1
ENSMUSG00000068264	MGI:1916846	Ap5s1	adaptor-related protein 5 complex, sigma 1 subunit	0	0	3.91504	0	0	0	10.0041	18.664	0	0	0	0	0	0	0	6.89712	0	0	0	0	0	0	0	0	0	15.941	0	0	5.96171	0	0	4.13277	0	8.12059	4.66961	0	10.8269	0	0	0	0	0	8.96668	3.2211	0	0	0	0	0	0	0	0	3.74157	5	5	5	5	5	5	9.55604	5	5.31367	5	5	5	5	5	5	5	5	5	-0.934484	0	-0.0877817	-0.934484	0	-0.0877817	0	0	0	0	0	0	0	0	0	0	0	0	0	0	0	0	0	0	0.934484	0	0.0877817	1	0
ENSMUSG00000068270	MGI:2685570	Shroom4	shroom family member 4	0	0	0	0	0	0	0	0	0	0	0	0	0	0	0	0	0	0	0	0	0	0	0	0	0	0	0	0	0	0	7.67451	0	0	0	0	0	0	0	0	0	0	0	0	0	0	0	0	0	0	0	0	0	0	5	5	5	5	5	5	5	5	5	5	5	5	5	5	5	5	5	5	0	0	0	0	0	0	0	0	0	0	0	0	0	0	0	0	0	0	0	0	0	0	0	0	0	0	0	0	0
ENSMUSG00000068299	MGI:1922791	Nat8f4	N-acetyltransferase 8 (GCN5-related) family member 4	0	0	0	0	0	0	0	0	0	0	0	0	0	0	0	0	0	0	0	0	0	0	0	0	0	0	0	0	0	0	0	8.26553	0	0	0	0	5.41345	0	0	0	0	2.34289	0	0	0	0	0	0	0	0	0	0	0	5	5	5	5	5	5	5	5	5	5	5	5	5	5	5	5	5	5	0	0	0	0	0	0	0	0	0	0	0	0	0	0	0	0	0	0	0	0	0	0	0	0	0	0	0	0	2
ENSMUSG00000068373	MGI:2181743	D430041D05Rik	RIKEN cDNA D430041D05 gene	0	0	0	0	0	0	0	0	7.79985	0	0	0	0	0	0	0	0	0	0	0	0	0	0	0	0	0	0	0	0	0	0	0	0	0	0	0	0	0	0	9.06779	0	0	0	0	0	0	0	0	0	0	0	0	0	5	5	5	5	5	5	5	5	5	5	5	5	5	5	5	5	5	5	0	0	0	0	0	0	0	0	0	0	0	0	0	0	0	0	0	0	0	0	0	0	0	0	0	0	0	0	0
ENSMUSG00000068394	MGI:2139083	Cep152	centrosomal protein 152	0	22.6593	3.91504	5.50443	0	7.02955	10.0041	7.4656	7.79985	0	5.13815	0	0	8.49874	16.5158	0	4.63305	0	0	0	0	0	2.97431	0	4.45919	5.31367	8.29634	10.119	14.9043	3.38613	0	0	5.45759	4.06029	4.66961	0	0	0	0	0	0	9.37157	5.97778	6.4422	0	10.0673	0	5.87347	0	0	19.5478	0	3.74157	8.85811	5	5	5	8.33819	5	8.42319	5	6.02307	9.4698	5	5	5	5	5	5	7.26385	7.76311	0.0726334	0	-0.268571	-0.752438	0.737807	-0.268571	-0.825071	0.737807	0	0.921406	-0.538807	-0.634707	0	-0.538807	-0.634707	-0.921406	0	0	-0.0963352	0	0	0	0.737807	0	0.752438	-0.538807	-0.366136	0	1
ENSMUSG00000068407	MGI:3528588	Rnase12	ribonuclease, RNase A family, 12 (non-active)	0	0	0	0	0	0	0	0	0	0	0	0	0	0	0	0	0	0	0	0	0	0	0	0	0	0	0	0	0	0	0	0	0	0	0	0	0	0	0	0	0	4.68579	11.9556	0	0	0	0	0	0	0	8.37761	2.82389	3.74157	5	5	5	5	5	5	5	5	5	5	5	5	5	5	5	5	5.54712	5	0	0	0	0	0	0	0	0	0	0	-0.149811	0	0	-0.149811	0	0	0	0	0	0	0	0	0	0	0	-0.149811	0	0	0
ENSMUSG00000068417	MGI:3712328	Pnp2	purine-nucleoside phosphorylase 2	0	0	0	0	0	0	0	0	0	0	0	0	0	0	0	0	0	0	0	0	0	0	0	0	0	0	0	0	0	0	0	0	0	0	0	0	0	0	4.72136	0	0	0	0	0	0	0	0	0	0	0	0	0	0	5	5	5	5	5	5	5	5	5	5	5	5	5	5	5	5	5	5	0	0	0	0	0	0	0	0	0	0	0	0	0	0	0	0	0	0	0	0	0	0	0	0	0	0	0	0	0
ENSMUSG00000068428	MGI:2685452	Gmnc	geminin coiled-coil domain containing	0	0	0	0	0	0	0	0	0	0	0	4.54592	0	0	0	6.89712	0	0	0	5.43822	0	0	2.97431	0	0	0	0	0	0	0	0	0	0	0	0	0	0	0	0	0	0	0	0	0	0	0	0	0	0	0	0	0	0	5	5	5	5	5	5	5	5	5	5	5	5	5	5	5	5	5	5	0	0	0	0	0	0	0	0	0	0	0	0	0	0	0	0	0	0	0	0	0	0	0	0	0	0	0	0	0
ENSMUSG00000068437	MGI:3030559	Olfr725	olfactory receptor 725	0	0	0	0	0	0	0	0	0	0	0	0	0	0	0	0	0	0	0	0	0	0	0	0	0	0	0	0	0	0	7.67451	0	0	0	0	0	0	0	0	0	0	0	0	0	0	0	0	0	0	0	0	0	0	5	5	5	5	5	5	5	5	5	5	5	5	5	5	5	5	5	5	0	0	0	0	0	0	0	0	0	0	0	0	0	0	0	0	0	0	0	0	0	0	0	0	0	0	0	0	2
ENSMUSG00000068457	MGI:894810	Uty	ubiquitously transcribed tetratricopeptide repeat gene, Y chromosome	0	0	0	0	0	0	5.00206	0	0	0	0	0	0	0	0	0	0	0	0	0	0	0	0	0	13.3776	0	4.14817	2.52975	0	0	0	0	0	4.06029	4.66961	0	0	0	0	0	0	2.34289	17.9334	3.2211	0	0	0	5.87347	0	0	0	14.1194	0	5	5	5	5	5	5	5	5	5.84192	5	5	5	5	5	5	5	7.83245	5	0	0	-0.224514	0	0	-0.224514	0	0	0	0	-0.647535	0	0	-0.647535	0	0	0	0	0	0	0	0	0	0	0	-0.647535	0.224514	0	2
ENSMUSG00000068551	MGI:1916160	Zfp467	zinc finger protein 467	0	0	0	0	7.48659	0	5.00206	7.4656	0	0	0	0	0	0	0	6.89712	0	0	8.68309	0	4.76804	0	0	0	0	0	0	2.52975	5.96171	0	0	8.26553	0	0	4.66961	4.70966	5.41345	0	0	0	0	0	8.96668	3.2211	4.77379	0	0	0	0	0	0	2.82389	3.74157	5	5	5	5	5	5	5	5	5	5	5	5	5	5	5	5	5	5	0	0	0	0	0	0	0	0	0	0	0	0	0	0	0	0	0	0	0	0	0	0	0	0	0	0	0	0	2
ENSMUSG00000068580	MGI:1919258	Zfyve19	zinc finger, FYVE domain containing 19	0	3.23704	7.83007	0	7.48659	0	0	3.7328	15.5997	6.63155	0	4.54592	0	0	12.3869	0	0	8.84891	0	0	0	0	8.92293	3.3132	4.45919	0	4.14817	0	2.98085	0	0	4.13277	5.45759	8.12059	4.66961	4.70966	5.41345	0	18.8855	0	0	7.02868	11.9556	6.4422	0	0	0	0	0	0	8.37761	0	11.2247	5	5	5	5	5	5	6.44416	5	5	5	5	5	5	6.29515	5	6.0826	8.47548	6.53411	-0.366065	0	0	-0.366065	0	0	0	0	0	-0.282759	-0.761367	-0.386062	-0.282759	-0.429054	-0.386062	0	0.332313	0	0	0	0	0	-0.332313	0	0.083306	-0.761367	-0.386062	0	1
ENSMUSG00000068614	MGI:87905	Actc1	actin, alpha, cardiac muscle 1	0	0	0	0	0	3.51478	0	3.7328	0	0	0	0	0	4.24937	0	0	0	0	0	0	0	0	2.97431	0	0	0	0	0	0	0	7.67451	0	0	0	0	0	0	6.61076	0	0	6.93985	0	0	0	0	0	0	0	0	0	0	0	0	5	5	5	5	5	5	5	5	5	5	5	5	5	5	5	5	5	5	0	0	0	0	0	0	0	0	0	0	0	0	0	0	0	0	0	0	0	0	0	0	0	0	0	0	0	3	0
ENSMUSG00000068638	No associated gene			0	0	0	0	0	0	0	0	0	0	0	0	0	0	0	0	9.2661	0	0	0	0	0	0	0	0	0	0	2.52975	0	0	0	0	0	0	0	0	0	0	0	0	0	2.34289	5.97778	9.6633	0	0	0	0	0	0	0	0	3.74157	5	5	5	5	5	5	5	5	5	5	5	5	5	5	5	5	5.99466	5	0	0	0	0	0	0	0	0	0	0	-0.261749	0	0	-0.261749	0	0	0	0	0	0	0	0	0	0	0	-0.261749	0	2	0
ENSMUSG00000068740	MGI:1858235	Celsr2	cadherin, EGF LAG seven-pass G-type receptor 2	0	0	0	0	0	3.51478	0	0	0	0	0	0	0	0	0	0	0	0	0	0	0	0	0	0	4.45919	0	0	0	0	0	0	0	0	0	0	0	0	0	0	0	0	0	0	0	4.77379	0	0	0	0	0	0	0	0	5	5	5	5	5	5	5	5	5	5	5	5	5	5	5	5	5	5	0	0	0	0	0	0	0	0	0	0	0	0	0	0	0	0	0	0	0	0	0	0	0	0	0	0	0	0	0
ENSMUSG00000068742	MGI:1270859	Cry2	cryptochrome 2 (photolyase-like)	0	12.9482	11.7451	0	3.74329	3.51478	0	0	15.5997	0	5.13815	22.7296	0	0	4.12896	6.89712	0	0	0	16.3147	0	0	8.92293	3.3132	4.45919	0	0	2.52975	5.96171	0	0	0	5.45759	16.2412	9.33922	0	0	13.2215	0	0	0	4.68579	2.98889	0	0	0	0	0	0	0	2.79254	2.82389	7.48314	8.23109	9.28924	5.43822	5	5	5	5.1999	5	5	5	5	5	5	5	5	10.346	5	5	0.662601	0.893633	0.121207	-0.0565551	0	0	-0.719156	-0.893633	-0.121207	-1.04907	0	0	-1.04907	0	0	0	0	0	0.719156	0.893633	0.121207	0	0	0	-0.992517	0	0	0	0
ENSMUSG00000068747	MGI:1338015	Sort1	sortilin 1	0	0	0	0	0	0	0	0	0	0	0	0	0	4.24937	0	6.89712	0	0	0	0	0	0	5.94862	0	0	0	0	0	0	6.77227	23.0235	0	0	0	9.33922	0	0	0	14.1641	0	0	0	0	0	0	0	0	0	0	0	0	0	0	5	5	5	5	5	5	5	5	5	5	5	5	11.5118	5	5	5	5	5	0	0	0	0	0	0	0	0	0	0	0	0	1.20311	0	0	1.20311	0	0	0	0	0	-1.20311	0	0	0	0	0	0	0
ENSMUSG00000068758	MGI:96553	Il3ra	interleukin 3 receptor, alpha chain	0	0	0	0	3.74329	0	0	0	0	0	0	0	0	0	0	6.89712	0	0	0	0	4.76804	0	0	3.3132	0	0	0	0	0	6.77227	0	8.26553	0	0	4.66961	0	5.41345	0	18.8855	0	0	0	2.98889	3.2211	9.54757	0	16.5435	0	0	0	0	5.64778	3.74157	5	5	5	5	5	5	5	5	5	5	5	8.69703	5	6.29515	5	5	5	5	0	0	0	0	0	0	0	0	0	0	0	0.798594	0	0.332313	0	0	0.332313	-0.798594	0	0	-0.798594	0	-0.332313	0	0	0	0	0	2
ENSMUSG00000068854	MGI:2448415	H2bc21	H2B clustered histone 21	0	9.71113	0	0	11.2299	10.5443	0	7.4656	0	0	5.13815	0	0	0	0	0	4.63305	4.42446	0	0	0	0	2.97431	3.3132	4.45919	0	0	10.119	11.9234	0	0	4.13277	0	24.3618	9.33922	0	10.8269	0	0	0	0	7.02868	11.9556	9.6633	4.77379	15.1009	0	0	0	0	16.7552	8.47167	11.2247	5	5	5	7.25807	5	5	5	5	5	7.34747	5	6.6249	5	5	5	11.2337	9.54918	12.1505	0	0	0	0.537658	0	0	0.537658	0	0	-0.612508	-0.933449	-0.875049	-1.16783	-0.933449	-1.28102	-0.55532	0	-0.405971	-0.55532	0	-0.405971	0.537658	0	0	-1.16783	-0.933449	-1.28102	1	0
ENSMUSG00000068855	MGI:2448316	H2ac20	H2A clustered histone 20	7.00348	3.23704	0	0	0	0	0	0	0	0	0	0	0	0	4.12896	0	0	0	0	0	0	0	0	0	0	5.31367	4.14817	2.52975	0	0	0	0	16.3728	4.06029	4.66961	0	0	0	4.72136	0	0	0	0	6.4422	0	0	0	11.7469	0	0	2.79254	2.82389	0	5	5	5	5	5	5	5	5	5	5	5	5	5	5	5	8.36756	5	5	0	0	0	0	0	0	0	0	0	-0.742878	0	0	-0.742878	0	0	0	0	0	0	0	0	0	0	0	-0.742878	0	0	0	1
ENSMUSG00000068876	MGI:1927237	Cgn	cingulin	0	0	0	0	0	0	0	3.7328	0	0	0	0	0	0	0	0	0	0	0	0	0	0	0	0	0	0	0	0	0	0	0	0	0	0	0	0	0	0	0	0	6.93985	0	0	0	0	0	8.27175	0	0	0	0	0	0	5	5	5	5	5	5	5	5	5	5	5	5	5	5	5	5	5	5	0	0	0	0	0	0	0	0	0	0	0	0	0	0	0	0	0	0	0	0	0	0	0	0	0	0	0	0	0
ENSMUSG00000068887	MGI:3702532	Lce1j	late cornified envelope 1J	0	0	0	0	0	0	0	0	0	0	0	0	0	0	0	0	0	0	0	0	0	0	0	0	0	0	0	0	0	0	0	0	0	0	0	0	0	0	0	9.06779	0	0	0	0	0	0	0	0	0	0	0	0	0	5	5	5	5	5	5	5	5	5	5	5	5	5	5	5	5	5	5	0	0	0	0	0	0	0	0	0	0	0	0	0	0	0	0	0	0	0	0	0	0	0	0	0	0	0	1	0
ENSMUSG00000068922	MGI:2385175	Msto1	misato 1, mitochondrial distribution and morphology regulator	0	0	7.83007	0	0	7.02955	5.00206	0	7.79985	0	5.13815	4.54592	0	0	0	6.89712	0	0	0	0	9.53609	0	0	0	0	0	4.14817	5.0595	2.98085	0	0	0	5.45759	0	4.66961	4.70966	0	0	0	0	6.93985	2.34289	0	3.2211	0	0	90.9893	0	0	0	0	0	0	5	5	5	5	5	5	5	5	5	5	5	30.3298	5	5	5	5	5	5	0	0	0	0	0	0	0	0	0	0	0	2.60073	0	0	0	0	0	-2.60073	0	0	-2.60073	0	0	0	0	0	0	0	0
ENSMUSG00000068962	MGI:3037815	Zfp114	zinc finger protein 114	0	0	0	0	0	0	0	0	0	0	0	0	0	0	0	0	0	0	0	0	0	0	0	0	0	0	0	0	0	0	7.67451	0	0	0	0	0	0	0	0	0	6.93985	0	0	0	0	0	0	0	0	0	0	0	0	5	5	5	5	5	5	5	5	5	5	5	5	5	5	5	5	5	5	0	0	0	0	0	0	0	0	0	0	0	0	0	0	0	0	0	0	0	0	0	0	0	0	0	0	0	0	1
ENSMUSG00000068966	MGI:2685195	Zbtb34	zinc finger and BTB domain containing 34	7.00348	3.23704	0	0	0	3.51478	0	0	7.79985	0	0	0	0	12.7481	16.5158	0	4.63305	4.42446	34.7323	16.3147	19.0722	0	0	0	0	0	0	7.58926	8.94256	0	23.0235	8.26553	21.8304	4.06029	9.33922	0	5.41345	0	9.44273	0	0	4.68579	0	12.8844	4.77379	0	0	0	0	0	5.58507	2.82389	0	5	5	23.3731	5	9.75465	5	5	5	5	5.51061	5	5	15.6445	5	5	11.7433	5.85673	5	0	0	2.22485	0	0.964162	0	0	0.964162	-2.22485	-1.09155	-0.228167	0	0.413821	-0.228167	0	1.50538	0	0	-0.140283	0	2.22485	-1.64566	0.964162	0	-1.23184	-0.228167	0	0	0
ENSMUSG00000069044	MGI:1313274	Usp9y	ubiquitin specific peptidase 9, Y chromosome	7.00348	3.23704	0	0	0	0	0	0	7.79985	0	0	0	0	4.24937	0	0	0	0	0	5.43822	0	0	0	0	0	0	0	0	0	0	0	0	0	0	4.66961	0	0	0	0	0	0	0	0	0	0	0	0	5.87347	0	0	0	2.82389	0	5	5	5	5	5	5	5	5	5	5	5	5	5	5	5	5	5	5	0	0	0	0	0	0	0	0	0	0	0	0	0	0	0	0	0	0	0	0	0	0	0	0	0	0	0	0	0
ENSMUSG00000069045	MGI:1349406	Ddx3y	DEAD (Asp-Glu-Ala-Asp) box polypeptide 3, Y-linked	0	0	0	0	0	0	0	0	0	0	0	0	0	0	0	0	0	0	8.68309	0	0	0	0	0	0	5.31367	0	0	0	0	0	0	0	109.628	0	0	0	0	4.72136	0	0	0	98.6335	0	0	0	0	0	0	0	0	84.7167	0	5	5	5	5	5	5	5	5	5	5	5	5	5	5	5	36.5426	32.8778	28.2389	0	0	0	0	0	0	0	0	0	-2.86958	-2.71711	-2.49768	-2.86958	-2.71711	-2.49768	0	0	0	0	0	0	0	0	0	-2.86958	-2.71711	-2.49768	0	0
ENSMUSG00000069049	MGI:1349430	Eif2s3y	eukaryotic translation initiation factor 2, subunit 3, structural gene Y-linked	0	0	0	0	0	0	0	0	0	0	0	0	0	0	0	0	0	0	0	0	0	0	0	0	0	0	0	0	0	0	0	0	0	32.4824	0	0	0	0	0	0	0	0	35.8667	0	0	0	0	0	0	0	0	25.415	0	5	5	5	5	5	5	5	5	5	5	5	5	5	5	5	10.8275	11.9556	8.47167	0	0	0	0	0	0	0	0	0	-1.11469	-1.25768	-0.760718	-1.11469	-1.25768	-0.760718	0	0	0	0	0	0	0	0	0	-1.11469	-1.25768	-0.760718	0	2
ENSMUSG00000069114	MGI:2139883	Zbtb10	zinc finger and BTB domain containing 10	14.007	19.4223	35.2353	0	7.48659	3.51478	0	7.4656	0	6.63155	5.13815	9.09183	0	4.24937	20.6448	0	9.2661	0	0	21.7529	0	5.18193	5.94862	0	4.45919	0	4.14817	22.7678	5.96171	10.1584	0	24.7966	27.2879	8.12059	4.66961	14.129	0	0	4.72136	0	27.7594	9.37157	8.96668	0	0	5.03364	0	0	0	0	5.58507	2.82389	7.48314	22.8882	6.95384	7.25096	5	8.29806	5	5	5	5	12.9626	5	5	12.3983	10.8269	5	13.3594	6.11275	5.29737	2.1946	0.475882	0.536245	0	0.730845	0	-2.1946	0.254963	-0.536245	-0.0434951	-0.289894	-0.0833475	-0.107711	0.824729	-0.0833475	-0.0642162	1.11462	0	0.820245	0.475882	0.536245	-1.31014	-0.383777	0	-1.41785	-0.289894	-0.0833475	0	1
ENSMUSG00000069132	MGI:107491	Nxph2	neurexophilin 2	0	0	0	0	0	0	0	0	0	0	0	0	0	0	0	0	0	0	0	0	0	0	0	0	0	0	0	0	0	0	0	0	0	0	0	0	0	0	0	0	6.93985	0	0	0	0	0	0	0	0	0	0	0	0	5	5	5	5	5	5	5	5	5	5	5	5	5	5	5	5	5	5	0	0	0	0	0	0	0	0	0	0	0	0	0	0	0	0	0	0	0	0	0	0	0	0	0	0	0	0	1
ENSMUSG00000069184	MGI:3033356	Zfp72	zinc finger protein 72	0	0	0	0	0	0	0	0	0	0	0	0	0	0	0	0	0	0	0	0	0	0	0	0	0	0	0	0	5.96171	0	0	0	0	0	0	0	0	0	0	0	0	0	8.96668	3.2211	0	0	0	0	0	0	2.79254	2.82389	0	5	5	5	5	5	5	5	5	5	5	5	5	5	5	5	5	5	5	0	0	0	0	0	0	0	0	0	0	0	0	0	0	0	0	0	0	0	0	0	0	0	0	0	0	0	0	1
ENSMUSG00000069206	MGI:3040703	Zfp874a	zinc finger protein 874a	0	6.47409	3.91504	0	3.74329	10.5443	10.0041	14.9312	0	13.2631	0	0	0	0	0	6.89712	0	0	0	0	0	0	8.92293	0	0	5.31367	12.4445	2.52975	0	6.77227	0	16.5311	0	0	0	28.258	0	19.8323	14.1641	36.2711	0	0	0	0	0	0	0	0	10.9681	0	2.79254	11.2956	3.74157	5	5	5	5	5	5	8.31177	5	5.9194	5	16.0301	5	8.26553	16.8117	5	5	5	5.94322	-0.733227	0	-0.243522	-0.733227	0	-0.243522	0	0	0	0	1.68078	-0.249317	0.725179	1.74947	-0.249317	0.725179	0.0686871	0	0	-1.68078	0	-0.725179	-1.74947	0	0.733227	0	-0.00579506	0	0
ENSMUSG00000069227	MGI:1349455	Gprin1	G protein-regulated inducer of neurite outgrowth 1	0	0	0	0	0	0	0	0	0	0	0	0	0	0	0	0	0	0	0	0	0	0	0	0	0	0	0	0	0	0	0	0	0	0	0	0	0	6.61076	0	0	0	0	0	0	0	0	0	0	0	0	0	0	0	5	5	5	5	5	5	5	5	5	5	5	5	5	5	5	5	5	5	0	0	0	0	0	0	0	0	0	0	0	0	0	0	0	0	0	0	0	0	0	0	0	0	0	0	0	2	3
ENSMUSG00000069248	MGI:2667778	Serpinb6e	serine (or cysteine) peptidase inhibitor, clade B, member 6e	0	0	0	0	0	0	0	0	0	0	0	0	0	0	0	0	0	0	0	0	0	0	0	0	0	0	0	0	0	0	0	0	0	0	0	0	0	0	0	0	0	0	0	0	0	0	8.27175	0	0	0	0	0	0	5	5	5	5	5	5	5	5	5	5	5	5	5	5	5	5	5	5	0	0	0	0	0	0	0	0	0	0	0	0	0	0	0	0	0	0	0	0	0	0	0	0	0	0	0	0	1
ENSMUSG00000069265	MGI:2668828	H3c1	H3 clustered histone 1	0	0	0	0	0	0	0	0	0	0	0	0	0	0	0	0	0	0	0	0	0	0	0	0	0	0	0	0	0	0	0	0	0	0	0	0	10.8269	0	0	0	0	0	0	0	0	0	0	0	0	0	0	0	0	5	5	5	5	5	5	5	5	5	5	5	5	5	5	5	5	5	5	0	0	0	0	0	0	0	0	0	0	0	0	0	0	0	0	0	0	0	0	0	0	0	0	0	0	0	0	0
ENSMUSG00000069266	MGI:2448420	H4c2	H4 clustered histone 2	0	3.23704	0	0	3.74329	0	0	7.4656	0	0	0	0	0	0	0	0	0	0	0	10.8764	0	0	0	0	0	0	0	5.0595	0	6.77227	0	0	0	4.06029	0	0	0	0	0	0	0	0	0	0	0	0	0	0	0	0	0	0	3.74157	5	5	5	5	5	5	5	5	5	5	5	5	5	5	5	5	5	5	0	0	0	0	0	0	0	0	0	0	0	0	0	0	0	0	0	0	0	0	0	0	0	0	0	0	0	0	0
ENSMUSG00000069268	MGI:2448383	H2bc7	H2B clustered histone 7	0	0	0	0	0	0	0	0	0	0	0	0	0	0	0	0	0	4.42446	0	0	4.76804	0	0	0	17.8368	0	0	0	0	0	0	0	0	4.06029	0	0	0	0	0	0	0	0	0	0	0	0	0	0	0	0	0	0	0	5	5	5	5	5	5	5	5	5.94559	5	5	5	5	5	5	5	5	5	0	0	-0.249893	0	0	-0.249893	0	0	0	0	0	0	0	0	0	0	0	0	0	0	0	0	0	0	0	0	0.249893	0	0
ENSMUSG00000069270	MGI:2448287	H2ac6	H2A clustered histone 6	0	0	3.91504	0	0	3.51478	0	0	0	0	0	4.54592	0	4.24937	0	0	4.63305	0	0	0	0	0	0	0	0	0	0	0	0	0	0	0	0	0	0	0	0	0	0	0	0	0	2.98889	0	0	5.03364	0	0	0	0	5.58507	0	0	5	5	5	5	5	5	5	5	5	5	5	5	5	5	5	5	5	5	0	0	0	0	0	0	0	0	0	0	0	0	0	0	0	0	0	0	0	0	0	0	0	0	0	0	0	0	2
ENSMUSG00000069273	MGI:2448326	H3c6	H3 clustered histone 6	0	0	0	0	0	0	0	0	0	19.8946	0	0	0	0	0	0	0	0	0	0	0	0	0	0	4.45919	0	0	2.52975	0	0	0	0	0	0	0	0	5.41345	6.61076	0	0	0	0	0	0	0	0	0	0	0	0	2.79254	0	0	5	6.63155	5	5	5	5	5	5	5	5	5	5	5	5	5	5	5	5	0	0.407418	0	0	0	0	0	-0.407418	0	0	0	0	0	0	0	0	0	0	0	0.407418	0	0	0	0	0	0	0	2	0
ENSMUSG00000069300	MGI:2448388	H2bc11	H2B clustered histone 11	0	0	0	0	0	0	0	0	0	0	0	0	0	0	0	0	0	4.42446	0	0	4.76804	0	0	0	0	0	0	0	0	0	0	0	0	0	0	0	0	0	0	0	0	0	5.97778	0	0	0	0	0	0	0	0	0	3.74157	5	5	5	5	5	5	5	5	5	5	5	5	5	5	5	5	5	5	0	0	0	0	0	0	0	0	0	0	0	0	0	0	0	0	0	0	0	0	0	0	0	0	0	0	0	0	0
ENSMUSG00000069301	MGI:2448293	H2ac11	H2A clustered histone 11	0	0	0	0	0	0	0	0	0	0	0	0	0	0	0	0	0	4.42446	0	0	0	0	0	0	0	0	0	0	0	0	0	4.13277	10.9152	0	0	0	0	0	0	0	0	0	0	0	0	0	8.27175	0	0	0	0	0	0	5	5	5	5	5	5	5	5	5	5	5	5	5	5	5	5	5	5	0	0	0	0	0	0	0	0	0	0	0	0	0	0	0	0	0	0	0	0	0	0	0	0	0	0	0	0	0
ENSMUSG00000069305	MGI:4843992	Hist1h4n	histone cluster 1, H4n	0	3.23704	3.91504	0	0	0	0	0	0	0	15.4144	0	0	0	0	27.5885	0	0	0	0	0	0	0	0	0	10.6273	0	0	0	0	0	0	0	0	0	0	0	0	0	0	0	0	0	0	0	0	0	0	0	0	0	2.82389	0	5	5.13815	5	5	5	5	5	9.19616	5	5	5	5	5	5	5	5	5	5	0	-0.839784	0	0	-0.879104	0	0	-0.03932	0	0	0	0	0	0	0	0	0	0	0	0.03932	0	0	0	0	0	0.879104	0	0	0
ENSMUSG00000069306	MGI:2448441	Hist1h4m	histone cluster 1, H4m	0	0	0	0	0	0	0	0	0	0	0	0	0	0	0	0	0	0	0	0	0	0	0	0	0	0	0	0	0	0	0	0	5.45759	0	0	0	0	0	0	0	0	0	0	3.2211	14.3214	0	0	0	0	0	0	0	14.9663	5	5	5	5	5	5	5	5	5	5	5	5	5	5	5	5	5	5	0	0	0	0	0	0	0	0	0	0	0	0	0	0	0	0	0	0	0	0	0	0	0	0	0	0	0	0	0
ENSMUSG00000069309	MGI:2448300	Hist1h2an	histone cluster 1, H2an	0	0	11.7451	0	0	0	20.0082	0	0	13.2631	0	0	0	0	0	0	0	0	0	0	0	0	0	0	0	0	0	2.52975	0	0	0	0	0	12.1809	0	0	0	0	0	0	0	0	0	3.2211	0	0	0	0	0	0	2.79254	5.64778	0	5	5	5	5	5	5	6.66941	5	5	5	5	5	5	5	5	5	5	5	-0.415631	0	0	-0.415631	0	0	0	0	0	0	0	0	0	0	0	0	0	0	0	0	0	0	0	0	0.415631	0	0	0	0
ENSMUSG00000069378	MGI:2684938	Prdm6	PR domain containing 6	0	0	0	0	0	0	0	0	0	0	5.13815	0	0	0	0	0	0	0	0	0	0	0	0	0	0	0	0	0	0	0	0	0	0	0	0	0	0	0	0	0	0	0	0	0	0	0	0	0	0	0	0	0	0	5	5	5	5	5	5	5	5	5	5	5	5	5	5	5	5	5	5	0	0	0	0	0	0	0	0	0	0	0	0	0	0	0	0	0	0	0	0	0	0	0	0	0	0	0	0	0
ENSMUSG00000069601	MGI:88026	Ank3	ankyrin 3, epithelial	7.00348	0	0	0	0	0	0	0	0	0	0	0	0	0	4.12896	6.89712	0	8.84891	0	0	0	0	2.97431	0	0	0	0	0	0	0	0	0	0	0	0	0	0	0	0	0	0	0	0	0	0	0	0	0	10.9681	0	0	0	0	5	5	5	5	5	5	5	5.24868	5	5	5	5	5	5	5	5	5	5	0	-0.070026	0	0	-0.070026	0	0	0	0	0	0	0	0	0	0	0	0	0	0	0	0	0	0	0	0	0.070026	0	0	3
ENSMUSG00000069633	MGI:1920905	Pex11g	peroxisomal biogenesis factor 11 gamma	0	0	0	0	3.74329	0	5.00206	0	0	0	5.13815	0	0	0	0	0	0	0	0	0	0	0	0	0	0	10.6273	0	0	0	0	0	0	0	0	0	14.129	0	0	4.72136	0	0	0	2.98889	0	0	0	0	0	0	0	0	0	0	5	5	5	5	5	5	5	5	5	5	5	5	5	5	5	5	5	5	0	0	0	0	0	0	0	0	0	0	0	0	0	0	0	0	0	0	0	0	0	0	0	0	0	0	0	0	0
ENSMUSG00000069678	MGI:1917087	Pcgf1	polycomb group ring finger 1	0	6.47409	0	0	0	0	0	0	0	0	0	0	0	0	0	0	0	0	0	0	0	0	0	0	0	0	0	2.52975	0	0	0	0	0	0	0	0	0	13.2215	0	0	0	0	2.98889	0	4.77379	0	0	0	0	0	0	0	0	5	5	5	5	5	5	5	5	5	5	5	5	5	5	5	5	5	5	0	0	0	0	0	0	0	0	0	0	0	0	0	0	0	0	0	0	0	0	0	0	0	0	0	0	0	0	2
ENSMUSG00000069727	MGI:3648690	Zfp975	zinc finger protein 975	14.007	3.23704	0	0	3.74329	0	0	11.1984	0	0	0	0	0	4.24937	0	0	4.63305	0	0	0	0	0	14.8715	0	0	0	8.29634	0	0	3.38613	0	8.26553	0	12.1809	0	4.70966	0	0	0	0	0	2.34289	2.98889	3.2211	4.77379	5.03364	0	0	0	0	8.37761	0	0	5.748	5	5	5	5	5	5	5	5	5	5	5	5	5	5	5	5	5	0.201133	0	0	0	0	0	-0.201133	0	0	0	0	0	0	0	0	0	0	0	0.201133	0	0	0	0	0	0	0	0	0	1
ENSMUSG00000069733	MGI:3588216	Ube2u	ubiquitin-conjugating enzyme E2U (putative)	0	0	0	5.50443	0	0	0	0	0	0	0	0	0	0	0	0	0	0	0	0	0	0	0	0	0	0	0	0	0	0	0	0	0	0	0	0	0	0	0	0	0	0	0	0	0	0	0	0	0	0	0	0	0	5	5	5	5	5	5	5	5	5	5	5	5	5	5	5	5	5	5	0	0	0	0	0	0	0	0	0	0	0	0	0	0	0	0	0	0	0	0	0	0	0	0	0	0	0	0	3
ENSMUSG00000069743	MGI:1922674	Zfp820	zinc finger protein 820	0	0	0	0	0	0	0	0	0	0	0	0	0	0	0	0	0	0	0	0	0	0	0	0	0	0	0	0	0	0	0	0	0	0	0	0	0	0	0	9.06779	0	0	0	0	0	0	0	0	0	0	0	0	3.74157	5	5	5	5	5	5	5	5	5	5	5	5	5	5	5	5	5	5	0	0	0	0	0	0	0	0	0	0	0	0	0	0	0	0	0	0	0	0	0	0	0	0	0	0	0	0	0
ENSMUSG00000069755	MGI:1336211	Zfp125	zinc finger protein 125	0	0	15.6601	11.0089	0	0	0	3.7328	0	0	5.13815	9.09183	8.7407	0	8.25792	0	0	0	0	0	4.76804	0	2.97431	0	4.45919	5.31367	0	12.6488	8.94256	13.5445	15.349	16.5311	10.9152	4.06029	0	0	0	0	0	0	0	7.02868	11.9556	6.4422	9.54757	20.1346	0	0	0	0	0	11.2956	3.74157	5.22005	5	5	5	5.66621	5	5	5	5	11.712	5	9.89404	15.94	5	5	5	8.47548	5.01238	0.0621349	0	0	0	0.180455	0	-0.0621349	0.180455	0	1.22798	-0.761367	0.981065	1.67266	-0.761367	-0.00356657	0.444674	0	-0.984632	-1.16585	0	-0.984632	-1.67266	0.180455	0	0	-0.761367	-0.00356657	1	2
ENSMUSG00000069808	MGI:2151840	Fam57a	family with sequence similarity 57, member A	0	0	3.91504	0	0	0	0	3.7328	0	0	0	9.09183	0	0	4.12896	0	0	0	0	0	0	0	0	0	0	0	0	0	0	0	0	4.13277	0	0	0	0	0	0	0	0	0	0	0	0	4.77379	5.03364	0	0	0	0	0	0	7.48314	5	5	5	5	5	5	5	5	5	5	5	5	5	5	5	5	5	5	0	0	0	0	0	0	0	0	0	0	0	0	0	0	0	0	0	0	0	0	0	0	0	0	0	0	0	0	2
ENSMUSG00000069814	MGI:3588240	Ccdc92b	coiled-coil domain containing 92B	7.00348	0	0	0	0	0	0	0	0	0	0	0	0	0	0	0	0	0	0	0	0	0	0	0	0	0	0	0	0	0	0	0	0	0	0	0	0	0	0	0	0	0	0	0	0	0	0	0	0	0	0	0	0	5	5	5	5	5	5	5	5	5	5	5	5	5	5	5	5	5	5	0	0	0	0	0	0	0	0	0	0	0	0	0	0	0	0	0	0	0	0	0	0	0	0	0	0	0	0	0
ENSMUSG00000069816	MGI:109312	Olfr23	olfactory receptor 23	0	0	0	0	0	0	0	0	0	0	0	0	0	0	0	0	0	0	0	0	0	0	0	0	0	0	0	0	0	0	0	0	0	0	4.66961	0	0	0	0	0	0	0	0	0	0	0	0	5.87347	0	0	0	0	0	5	5	5	5	5	5	5	5	5	5	5	5	5	5	5	5	5	5	0	0	0	0	0	0	0	0	0	0	0	0	0	0	0	0	0	0	0	0	0	0	0	0	0	0	0	0	1
ENSMUSG00000069844	MGI:106362	Sco1	SCO1 cytochrome c oxidase assembly protein	0	12.9482	0	5.50443	7.48659	3.51478	0	7.4656	0	6.63155	15.4144	0	0	25.4962	12.3869	13.7942	4.63305	4.42446	0	0	9.53609	0	0	6.62639	0	0	4.14817	2.52975	14.9043	0	0	0	0	0	4.66961	0	5.41345	0	9.44273	18.1356	0	9.37157	5.97778	6.4422	0	5.03364	0	0	0	0	0	2.82389	7.48314	5	7.34866	5	5.50193	12.6277	5	5	7.61725	5	5.81134	5	5	5	9.19277	5	5	7.26385	5	0	-0.0517882	0	0.13801	0.72925	0	0.13801	0.781038	0	0.216943	-0.538807	0	0	0.339764	0	-0.216943	0.878571	0	-0.216943	0.555554	0	0.13801	0.458021	0	0	0.0685352	0	1	0
ENSMUSG00000069890	MGI:1919098	1700024J04Rik	RIKEN cDNA 1700024J04 gene	0	3.23704	0	0	0	0	0	0	0	0	5.13815	0	0	0	0	0	0	0	0	5.43822	0	0	0	0	0	0	0	0	0	0	0	0	0	0	0	0	0	0	0	0	0	0	0	0	0	0	0	0	0	0	0	0	0	5	5	5	5	5	5	5	5	5	5	5	5	5	5	5	5	5	5	0	0	0	0	0	0	0	0	0	0	0	0	0	0	0	0	0	0	0	0	0	0	0	0	0	0	0	0	1
ENSMUSG00000069893	MGI:3041173	9930111J21Rik1	RIKEN cDNA 9930111J21 gene 1	0	0	0	0	0	7.02955	5.00206	0	0	0	0	0	0	0	4.12896	0	0	8.84891	0	0	0	0	0	3.3132	0	0	4.14817	2.52975	5.96171	0	0	0	5.45759	4.06029	0	0	5.41345	0	9.44273	0	0	4.68579	8.96668	0	0	0	0	0	0	0	5.58507	2.82389	7.48314	5	5	5	5	5	5	5	5	5	5	5	5	5	5	5	5	5	5.29737	0	0	0	0	0	0	0	0	0	0	0	-0.0833475	0	0	-0.0833475	0	0	0	0	0	0	0	0	0	0	0	-0.0833475	2	0
ENSMUSG00000069913	MGI:3525200	Anp32-ps	acidic (leucine-rich) nuclear phosphoprotein 32 family, pseudogene	0	0	0	5.50443	0	0	0	0	0	0	0	0	0	0	0	0	0	0	0	0	0	0	0	0	0	5.31367	0	0	0	0	0	0	0	0	0	0	0	0	0	0	0	0	0	0	0	0	0	0	0	0	0	2.82389	0	5	5	5	5	5	5	5	5	5	5	5	5	5	5	5	5	5	5	0	0	0	0	0	0	0	0	0	0	0	0	0	0	0	0	0	0	0	0	0	0	0	0	0	0	0	0	3
ENSMUSG00000069920	MGI:2142841	B3gnt9	UDP-GlcNAc:betaGal beta-1,3-N-acetylglucosaminyltransferase 9	0	0	0	0	0	0	0	0	0	0	0	0	0	0	12.3869	13.7942	0	0	8.68309	0	0	0	0	0	0	0	0	0	0	0	0	0	0	0	0	0	0	0	0	0	6.93985	0	2.98889	0	0	0	0	0	0	0	0	2.82389	0	5	5	5	5	5	5	5	5	5	5	5	5	5	5	5	5	5	5	0	0	0	0	0	0	0	0	0	0	0	0	0	0	0	0	0	0	0	0	0	0	0	0	0	0	0	0	1
ENSMUSG00000070047	MGI:109168	Fat1	FAT atypical cadherin 1	0	0	0	0	0	0	0	0	0	0	0	0	0	0	0	0	0	0	0	0	0	0	0	0	0	0	0	0	0	0	0	0	0	0	0	0	0	0	0	9.06779	0	0	0	0	0	0	0	0	0	0	0	0	0	5	5	5	5	5	5	5	5	5	5	5	5	5	5	5	5	5	5	0	0	0	0	0	0	0	0	0	0	0	0	0	0	0	0	0	0	0	0	0	0	0	0	0	0	0	0	3
ENSMUSG00000070063	MGI:3819501	Snora33	small nucleolar RNA, H/ACA box 33	0	0	0	0	0	0	0	0	0	0	0	0	0	0	0	0	0	0	0	5.43822	0	0	0	0	4.45919	10.6273	0	0	5.96171	0	0	0	5.45759	0	0	0	0	0	0	0	0	0	0	3.2211	0	0	0	0	0	0	0	2.82389	3.74157	5	5	5	5	5	5	5	5	5.02885	5	5	5	5	5	5	5	5	5	0	0	-0.00829974	0	0	-0.00829974	0	0	0	0	0	0	0	0	0	0	0	0	0	0	0	0	0	0	0	0	0.00829974	0	1
ENSMUSG00000070167	MGI:5455599	Snora57	small nucleolar RNA, H/ACA box 57	0	3.23704	0	0	0	0	0	0	0	0	0	0	0	0	0	6.89712	0	0	0	0	0	0	0	0	0	0	0	0	0	0	0	0	0	0	0	0	0	0	0	0	0	4.68579	0	3.2211	0	0	0	0	0	0	2.79254	0	0	5	5	5	5	5	5	5	5	5	5	5	5	5	5	5	5	5	5	0	0	0	0	0	0	0	0	0	0	0	0	0	0	0	0	0	0	0	0	0	0	0	0	0	0	0	0	2
ENSMUSG00000070209	MGI:4421872	n-R5s27	nuclear encoded rRNA 5S 27	0	0	0	0	0	0	0	0	0	0	0	0	0	0	0	0	0	0	0	0	0	0	0	0	0	0	0	0	0	0	0	0	0	0	0	0	0	0	0	0	13.8797	0	0	0	0	0	0	0	0	0	0	0	0	5	5	5	5	5	5	5	5	5	5	5	5	5	5	5	5	5	5	0	0	0	0	0	0	0	0	0	0	0	0	0	0	0	0	0	0	0	0	0	0	0	0	0	0	0	0	2
ENSMUSG00000070225	MGI:4421878	n-R5s33	nuclear encoded rRNA 5S 33	0	0	0	0	0	0	0	0	0	0	0	0	0	0	0	0	0	0	0	0	0	0	0	0	0	0	0	2.52975	0	0	0	0	0	0	0	0	0	0	0	0	0	0	0	0	0	0	0	11.7469	0	0	0	0	0	5	5	5	5	5	5	5	5	5	5	5	5	5	5	5	5	5	5	0	0	0	0	0	0	0	0	0	0	0	0	0	0	0	0	0	0	0	0	0	0	0	0	0	0	0	0	2
ENSMUSG00000070282	MGI:3036226	3000002C10Rik	RIKEN cDNA 3000002C10 gene	0	3.23704	0	0	0	3.51478	5.00206	0	0	0	5.13815	0	0	0	0	0	4.63305	0	0	5.43822	0	5.18193	0	0	0	0	0	0	0	3.38613	0	0	0	0	0	0	0	0	0	0	0	2.34289	0	0	0	0	0	0	0	0	0	5.64778	3.74157	5	5	5	5	5	5	5	5	5	5	5	5	5	5	5	5	5	5	0	0	0	0	0	0	0	0	0	0	0	0	0	0	0	0	0	0	0	0	0	0	0	0	0	0	0	2	3
ENSMUSG00000070305	MGI:2442647	Mpzl3	myelin protein zero-like 3	0	3.23704	0	0	0	0	0	14.9312	0	0	5.13815	4.54592	0	0	0	0	23.1652	8.84891	0	0	0	0	2.97431	0	0	5.31367	8.29634	5.0595	8.94256	3.38613	0	4.13277	0	0	14.0088	9.41933	0	13.2215	4.72136	0	6.93985	7.02868	5.97778	3.2211	0	5.03364	0	0	0	0	5.58507	5.64778	0	5	5	5	5	5	5	5	10.6714	5	5.79607	7.54695	5	5	5	5	5	5.40919	5	0	-1.09375	0	0	-1.09375	0	0	0	0	0.213146	0.480482	0	0	-0.113484	0	-0.213146	-0.593966	0	-0.213146	-0.593966	0	0	0	0	0	0.980263	0	0	0
ENSMUSG00000070315	MGI:1926184	4930581F22Rik	RIKEN cDNA 4930581F22 gene	0	0	0	0	0	0	0	0	0	0	0	0	0	0	0	0	0	0	0	5.43822	0	0	0	0	4.45919	21.2547	0	0	2.98085	0	0	0	0	0	0	0	0	0	0	0	0	9.37157	2.98889	0	0	0	0	0	0	0	2.79254	11.2956	7.48314	5	5	5	5	5	5	5	5	8.5713	5	5	5	5	5	5	5	5	7.19041	0	0	-0.777585	0	0	-0.777585	0	0	0	0	0	-0.524146	0	0	-0.524146	0	0	0	0	0	0	0	0	0	0	0	0.253439	0	0
ENSMUSG00000070331	MGI:2684912	Qrich2	glutamine rich 2	0	0	0	0	0	3.51478	0	0	0	0	0	0	0	0	0	0	0	0	0	5.43822	0	0	0	0	0	0	0	0	0	0	0	0	0	0	0	0	0	0	0	0	0	0	0	0	0	0	0	0	0	0	0	0	0	5	5	5	5	5	5	5	5	5	5	5	5	5	5	5	5	5	5	0	0	0	0	0	0	0	0	0	0	0	0	0	0	0	0	0	0	0	0	0	0	0	0	0	0	0	0	0
ENSMUSG00000070336	MGI:1920223	Fbxo47	F-box protein 47	0	6.47409	0	0	0	0	0	0	0	0	0	0	0	0	0	0	0	0	0	0	0	0	5.94862	3.3132	0	0	0	0	0	0	0	0	0	0	0	0	0	0	0	0	0	0	0	0	0	0	0	0	0	0	0	0	0	5	5	5	5	5	5	5	5	5	5	5	5	5	5	5	5	5	5	0	0	0	0	0	0	0	0	0	0	0	0	0	0	0	0	0	0	0	0	0	0	0	0	0	0	0	0	0
ENSMUSG00000070385	MGI:88015	Ampd1	adenosine monophosphate deaminase 1	0	0	0	0	0	0	0	0	0	0	0	0	0	0	0	0	0	0	0	0	0	0	0	0	0	0	0	0	0	0	0	0	0	0	0	0	0	0	0	0	0	0	0	0	4.77379	0	0	0	0	0	0	0	0	5	5	5	5	5	5	5	5	5	5	5	5	5	5	5	5	5	5	0	0	0	0	0	0	0	0	0	0	0	0	0	0	0	0	0	0	0	0	0	0	0	0	0	0	0	0	1
ENSMUSG00000070390	MGI:3582959	Nlrp1b	NLR family, pyrin domain containing 1B	0	0	0	0	0	0	0	3.7328	0	0	0	0	0	0	0	0	0	0	0	0	0	0	0	0	0	0	0	0	0	0	0	0	0	0	0	0	0	0	0	0	0	0	0	0	0	0	0	0	0	0	0	5.64778	0	5	5	5	5	5	5	5	5	5	5	5	5	5	5	5	5	5	5	0	0	0	0	0	0	0	0	0	0	0	0	0	0	0	0	0	0	0	0	0	0	0	0	0	0	0	0	0
ENSMUSG00000070407	MGI:1333853	Hs3st3b1	heparan sulfate (glucosamine) 3-O-sulfotransferase 3B1	0	0	0	0	0	0	0	0	0	0	0	0	8.7407	0	4.12896	0	0	0	0	0	0	5.18193	0	0	0	0	0	0	0	0	0	0	0	0	0	0	0	0	0	9.06779	0	0	0	0	0	0	0	0	0	0	2.79254	0	0	5	5	5	5	5	5	5	5	5	5	5	5	5	5	5	5	5	5	0	0	0	0	0	0	0	0	0	0	0	0	0	0	0	0	0	0	0	0	0	0	0	0	0	0	0	0	1
ENSMUSG00000070421	MGI:3030492	Olfr658	olfactory receptor 658	0	0	0	0	0	0	0	0	0	0	0	0	0	0	0	0	0	0	0	0	0	0	0	0	0	0	0	0	0	0	0	0	10.9152	0	0	0	0	0	0	0	0	0	0	0	0	0	0	0	0	0	0	0	0	5	5	5	5	5	5	5	5	5	5	5	5	5	5	5	5	5	5	0	0	0	0	0	0	0	0	0	0	0	0	0	0	0	0	0	0	0	0	0	0	0	0	0	0	0	2	0
ENSMUSG00000070424	MGI:107948	Art5	ADP-ribosyltransferase 5	0	0	0	0	0	0	0	0	7.79985	0	0	0	0	0	0	0	0	0	0	0	0	0	0	0	0	0	0	0	0	0	0	0	0	0	0	0	0	0	0	0	0	0	0	0	0	0	0	0	0	0	0	0	0	5	5	5	5	5	5	5	5	5	5	5	5	5	5	5	5	5	5	0	0	0	0	0	0	0	0	0	0	0	0	0	0	0	0	0	0	0	0	0	0	0	0	0	0	0	0	2
ENSMUSG00000070425	MGI:5546370	Xntrpc	Xndc1-transient receptor potential cation channel, subfamily C, member 2 readthrough	0	0	0	0	0	0	15.0062	0	0	0	0	0	0	0	0	0	4.63305	0	0	0	0	0	0	0	0	0	0	0	0	3.38613	0	8.26553	0	0	0	0	0	0	0	0	0	0	0	0	0	0	0	0	0	0	0	0	0	5	5	5	5	5	5	5.00206	5	5	5	5	5	5	5	5	5	5	5	-0.000593	0	0	-0.000593	0	0	0	0	0	0	0	0	0	0	0	0	0	0	0	0	0	0	0	0	0.000593	0	0	0	0
ENSMUSG00000070436	MGI:88283	Serpinh1	serine (or cysteine) peptidase inhibitor, clade H, member 1	0	0	0	0	0	0	0	0	0	0	0	0	0	8.49874	0	0	0	0	0	0	0	0	2.97431	0	0	0	0	0	0	0	0	0	0	0	0	0	0	0	0	0	0	0	0	0	0	0	0	0	0	0	0	0	0	5	5	5	5	5	5	5	5	5	5	5	5	5	5	5	5	5	5	0	0	0	0	0	0	0	0	0	0	0	0	0	0	0	0	0	0	0	0	0	0	0	0	0	0	0	2	2
ENSMUSG00000070461	MGI:2444774	9230112E08Rik	RIKEN cDNA 9230112E08 gene	0	0	0	0	0	0	0	0	0	0	0	0	0	4.24937	0	0	0	0	0	0	0	0	2.97431	0	0	0	0	0	0	3.38613	0	0	0	0	0	0	0	0	0	0	0	0	0	0	4.77379	0	0	0	0	0	2.79254	0	0	5	5	5	5	5	5	5	5	5	5	5	5	5	5	5	5	5	5	0	0	0	0	0	0	0	0	0	0	0	0	0	0	0	0	0	0	0	0	0	0	0	0	0	0	0	0	0
ENSMUSG00000070524	MGI:3576487	Fcrlb	Fc receptor-like B	0	0	0	0	0	0	0	0	0	0	0	0	0	0	0	0	0	0	0	0	0	0	5.94862	0	0	0	0	0	0	0	0	0	0	0	0	0	0	0	0	0	0	0	0	0	0	0	0	0	0	0	0	0	0	5	5	5	5	5	5	5	5	5	5	5	5	5	5	5	5	5	5	0	0	0	0	0	0	0	0	0	0	0	0	0	0	0	0	0	0	0	0	0	0	0	0	0	0	0	1	1
ENSMUSG00000070526	MGI:1351637	Peg12	paternally expressed 12	0	0	0	0	0	0	0	0	0	0	0	0	0	0	0	0	0	4.42446	0	0	0	0	0	0	0	0	0	0	0	0	0	0	0	0	0	0	0	0	0	0	0	0	0	0	0	0	0	0	0	7.87554	0	0	0	5	5	5	5	5	5	5	5	5	5	5	5	5	5	5	5	5	5	0	0	0	0	0	0	0	0	0	0	0	0	0	0	0	0	0	0	0	0	0	0	0	0	0	0	0	0	0
ENSMUSG00000070527	MGI:2181178	Mkrn3	makorin, ring finger protein, 3	0	0	0	0	0	0	0	0	0	0	0	0	0	0	0	0	0	0	0	0	0	0	0	0	0	0	0	0	0	0	0	0	0	0	0	0	0	0	0	0	0	0	0	3.2211	0	0	0	0	10.9681	0	0	0	0	5	5	5	5	5	5	5	5	5	5	5	5	5	5	5	5	5	5	0	0	0	0	0	0	0	0	0	0	0	0	0	0	0	0	0	0	0	0	0	0	0	0	0	0	0	1	3
ENSMUSG00000070532	MGI:1925715	Ccdc190	coiled-coil domain containing 190	0	0	0	0	0	0	0	0	0	0	0	0	0	0	0	0	0	0	8.68309	0	0	0	0	0	0	0	0	0	0	0	0	0	0	0	0	0	0	0	0	0	0	0	0	0	0	0	0	0	0	0	0	0	0	5	5	5	5	5	5	5	5	5	5	5	5	5	5	5	5	5	5	0	0	0	0	0	0	0	0	0	0	0	0	0	0	0	0	0	0	0	0	0	0	0	0	0	0	0	0	0
ENSMUSG00000070546	MGI:3033117	Mrgprb3	MAS-related GPR, member B3	0	0	0	0	0	0	0	0	0	0	0	0	0	0	0	0	0	0	0	0	0	0	0	0	0	0	0	0	0	0	0	0	0	0	0	0	0	0	0	0	0	0	0	0	0	0	0	0	10.9681	0	0	0	0	5	5	5	5	5	5	5	5	5	5	5	5	5	5	5	5	5	5	0	0	0	0	0	0	0	0	0	0	0	0	0	0	0	0	0	0	0	0	0	0	0	0	0	0	0	0	2
ENSMUSG00000070565	MGI:2443881	Rasal2	RAS protein activator like 2	0	0	0	0	0	0	0	0	0	0	0	0	0	0	0	0	0	0	0	0	0	0	0	0	0	0	0	0	0	0	0	0	0	0	0	0	0	0	0	0	0	0	2.98889	0	0	0	0	5.87347	0	0	2.79254	2.82389	0	5	5	5	5	5	5	5	5	5	5	5	5	5	5	5	5	5	5	0	0	0	0	0	0	0	0	0	0	0	0	0	0	0	0	0	0	0	0	0	0	0	0	0	0	0	0	0
ENSMUSG00000070570	MGI:1920211	Slc17a7	solute carrier family 17 (sodium-dependent inorganic phosphate cotransporter), member 7	0	0	0	0	0	0	0	0	0	0	0	0	0	0	0	0	0	0	0	0	0	0	0	0	0	0	0	0	0	0	0	0	0	0	9.33922	0	0	0	0	0	0	0	0	0	0	0	0	0	0	0	0	0	0	5	5	5	5	5	5	5	5	5	5	5	5	5	5	5	5	5	5	0	0	0	0	0	0	0	0	0	0	0	0	0	0	0	0	0	0	0	0	0	0	0	0	0	0	0	2	0
ENSMUSG00000070572	MGI:3651720	Trmt112-ps2	tRNA methyltransferase 11-2, pseudogene 2	7.00348	0	0	0	7.48659	0	0	0	0	0	0	0	0	0	4.12896	0	0	0	0	0	0	0	0	0	0	0	0	0	0	0	0	0	0	0	0	4.70966	0	0	0	9.06779	0	0	0	0	0	0	0	0	0	0	0	0	0	5	5	5	5	5	5	5	5	5	5	5	5	5	5	5	5	5	5	0	0	0	0	0	0	0	0	0	0	0	0	0	0	0	0	0	0	0	0	0	0	0	0	0	0	0	0	4
ENSMUSG00000070605	MGI:3700963	Zfp992	zinc finger protein 992	0	0	0	0	0	0	0	0	0	0	0	0	0	0	0	0	18.5322	4.42446	0	0	4.76804	0	0	0	13.3776	0	0	0	2.98085	0	0	0	0	0	0	0	0	0	4.72136	0	0	0	0	6.4422	0	0	0	0	0	0	8.37761	2.82389	3.74157	5	5	5	5	5	5	5	7.65222	5	5	5	5	5	5	5	5	5	5	0	-0.61395	0	0	-0.61395	0	0	0	0	0	0	0	0	0	0	0	0	0	0	0	0	0	0	0	0	0.61395	0	0	1
ENSMUSG00000070618	MGI:3525148	BC080695	cDNA sequence BC080695	0	0	3.91504	0	0	0	0	0	0	0	0	0	8.7407	0	0	0	0	0	0	5.43822	0	0	0	0	0	0	0	0	0	0	0	0	0	0	0	0	0	0	0	9.06779	0	0	0	0	0	0	0	0	0	0	0	0	0	5	5	5	5	5	5	5	5	5	5	5	5	5	5	5	5	5	5	0	0	0	0	0	0	0	0	0	0	0	0	0	0	0	0	0	0	0	0	0	0	0	0	0	0	0	0	1
ENSMUSG00000070632	No associated gene			0	3.23704	0	0	0	0	0	0	0	0	0	0	0	4.24937	0	0	0	0	0	0	0	0	0	0	0	0	0	0	0	0	0	0	0	0	0	0	0	0	0	0	0	0	5.97778	0	4.77379	0	0	0	0	0	2.79254	0	0	5	5	5	5	5	5	5	5	5	5	5	5	5	5	5	5	5	5	0	0	0	0	0	0	0	0	0	0	0	0	0	0	0	0	0	0	0	0	0	0	0	0	0	0	0	0	1
ENSMUSG00000070639	MGI:2141353	Lrrc8b	leucine rich repeat containing 8 family, member B	0	3.23704	0	0	7.48659	3.51478	0	0	0	0	0	0	8.7407	0	0	0	0	0	0	5.43822	0	0	0	3.3132	0	5.31367	0	10.119	2.98085	6.77227	0	4.13277	10.9152	8.12059	0	0	5.41345	0	0	0	0	4.68579	0	0	0	0	24.8153	0	0	0	5.58507	0	3.74157	5	5	5	5	5	5	5	5	5	6.62404	5	8.27175	5	5	5	6.34526	5	5	0	0	0	0	0	0	0	0	0	0.062034	0	0.726265	-0.34375	0	0	-0.405784	0	-0.726265	-0.405784	0	-0.726265	0	0	0	-0.34375	0	0	0	2
ENSMUSG00000070644	MGI:2443760	Etnk2	ethanolamine kinase 2	0	0	0	0	0	0	0	0	0	0	5.13815	0	0	0	0	0	0	0	0	0	0	0	0	0	0	0	0	0	0	0	0	0	0	0	0	0	0	0	0	0	0	0	0	0	0	0	0	0	0	0	0	0	0	5	5	5	5	5	5	5	5	5	5	5	5	5	5	5	5	5	5	0	0	0	0	0	0	0	0	0	0	0	0	0	0	0	0	0	0	0	0	0	0	0	0	0	0	0	0	1
ENSMUSG00000070699	MGI:1919234	Sars2	seryl-aminoacyl-tRNA synthetase 2	0	3.23704	0	0	7.48659	0	5.00206	7.4656	0	6.63155	0	0	0	8.49874	0	0	0	0	0	0	0	5.18193	2.97431	0	0	0	0	2.52975	0	0	0	4.13277	0	0	0	0	0	0	4.72136	0	0	4.68579	0	3.2211	0	0	0	0	0	0	5.58507	0	3.74157	5	5	5	5	5	5	5	5	5	5	5	5	5	5	5	5	5	5	0	0	0	0	0	0	0	0	0	0	0	0	0	0	0	0	0	0	0	0	0	0	0	0	0	0	0	1	1
ENSMUSG00000070705	MGI:1924095	Eid2b	EP300 interacting inhibitor of differentiation 2B	0	0	7.83007	0	3.74329	0	0	11.1984	7.79985	0	0	0	0	0	0	0	0	8.84891	43.4154	0	0	0	5.94862	3.3132	0	0	4.14817	0	11.9234	0	0	0	0	4.06029	0	0	5.41345	0	0	0	0	2.34289	2.98889	0	0	0	0	0	0	0	5.58507	5.64778	0	5	5	14.4718	5	5	5	6.33275	5	5	5	5	5	5	5	5	5	5	5	-0.340903	0	1.53325	-0.340903	0	0	0	0	-1.53325	0	0	0	0	0	0	0	0	0	0	0	1.53325	0	0	0	0.340903	0	0	0	0
ENSMUSG00000070709	MGI:1920680	Zfp974	zinc finger protein 974	0	6.47409	11.7451	0	3.74329	17.5739	10.0041	3.7328	38.9992	0	0	0	0	4.24937	0	6.89712	0	8.84891	0	0	0	5.18193	0	6.62639	13.3776	10.6273	8.29634	0	5.96171	3.38613	0	12.3983	5.45759	0	4.66961	0	0	0	0	0	0	2.34289	8.96668	22.5477	0	0	0	5.87347	0	7.87554	2.79254	14.1194	0	6.07306	5	5	7.10572	5	5	17.5787	5.24868	10.7671	5	5	5	6.19915	5	5	5	11.2858	5.63733	-1.53333	-0.070026	-1.10663	-1.30678	-0.070026	-1.10663	0.226557	0	0	0	-1.1745	-0.173084	0.310142	-1.1745	-0.173084	0.310142	0	0	0.280497	0	0	0.196912	0	0	1.81383	-1.10448	0.933545	0	1
ENSMUSG00000070808	MGI:2154263	Bicra	BRD4 interacting chromatin remodeling complex associated protein	0	3.23704	0	5.50443	3.74329	0	5.00206	0	0	0	10.2763	0	0	0	0	13.7942	0	0	0	0	0	0	0	0	0	0	0	27.8273	11.9234	0	0	8.26553	27.2879	8.12059	0	0	0	0	0	0	0	2.34289	5.97778	0	0	0	0	0	0	7.87554	5.58507	8.47167	0	5	5	5	5	5	5	5	5	5	13.2502	5	5	5	5	5	11.8028	5	5	0	0	0	0	0	0	0	0	0	0.166883	0	0	-1.23913	0	0	-1.40602	0	0	-1.40602	0	0	0	0	0	-1.23913	0	0	0	1
ENSMUSG00000070814	MGI:2447816	Zswim9	zinc finger SWIM-type containing 9	0	16.1852	3.91504	16.5133	0	0	5.00206	3.7328	0	6.63155	0	0	0	0	0	0	13.8991	8.84891	0	0	0	0	5.94862	0	0	0	4.14817	2.52975	2.98085	10.1584	0	16.5311	5.45759	12.1809	0	4.70966	0	0	0	0	0	7.02868	8.96668	6.4422	0	0	0	0	0	0	11.1701	2.82389	18.7078	6.70008	5	5	5.50443	5	5	5	7.58269	5	5.223	5	5	8.26553	5	5	5.87949	7.47919	10.9006	0.422251	-0.600781	0	0.138664	-0.600781	0	-0.283587	0	0	-0.170812	-0.580953	-1.12441	0.491416	-0.580953	-1.12441	0.662228	0	0	0.3593	0	0	-0.586515	0	0	-0.233763	0.0198278	-1.12441	0	2
ENSMUSG00000070822	MGI:3643810	Zscan18	zinc finger and SCAN domain containing 18	0	0	0	0	3.74329	0	0	3.7328	0	0	0	0	0	4.24937	0	0	0	4.42446	0	5.43822	0	5.18193	0	0	0	5.31367	0	2.52975	0	0	0	0	0	0	0	0	0	0	0	0	0	0	5.97778	0	9.54757	0	0	0	0	0	0	0	0	5	5	5	5	5	5	5	5	5	5	5	5	5	5	5	5	5	5	0	0	0	0	0	0	0	0	0	0	0	0	0	0	0	0	0	0	0	0	0	0	0	0	0	0	0	0	0
ENSMUSG00000070823	No associated gene			0	3.23704	0	0	0	0	5.00206	0	0	0	0	0	0	0	0	0	0	0	0	0	0	0	0	0	0	0	0	0	0	0	0	0	0	0	0	0	0	0	0	0	0	0	2.98889	6.4422	0	0	0	0	0	0	0	0	0	5	5	5	5	5	5	5	5	5	5	5	5	5	5	5	5	5	5	0	0	0	0	0	0	0	0	0	0	0	0	0	0	0	0	0	0	0	0	0	0	0	0	0	0	0	0	0
ENSMUSG00000070871	MGI:2138614	Ccnyl1	cyclin Y-like 1	0	0	0	0	0	0	0	0	0	0	0	0	0	0	0	0	0	0	0	0	0	5.18193	0	3.3132	0	15.941	0	0	0	0	0	0	0	0	0	0	0	0	0	0	0	0	0	0	0	0	0	0	0	0	0	0	0	5	5	5	5	5	5	5	5	5.31367	5	5	5	5	5	5	5	5	5	0	0	-0.0877817	0	0	-0.0877817	0	0	0	0	0	0	0	0	0	0	0	0	0	0	0	0	0	0	0	0	0.0877817	0	0
ENSMUSG00000070873	MGI:3647196	Lilra5	leukocyte immunoglobulin-like receptor, subfamily A (with TM domain), member 5	0	0	0	0	3.74329	0	0	0	0	0	5.13815	0	0	0	0	0	0	0	0	0	0	0	0	0	0	0	0	0	0	0	0	4.13277	0	0	0	0	0	0	0	0	13.8797	0	0	0	0	0	0	0	0	0	0	0	0	5	5	5	5	5	5	5	5	5	5	5	5	5	5	5	5	5	5	0	0	0	0	0	0	0	0	0	0	0	0	0	0	0	0	0	0	0	0	0	0	0	0	0	0	0	1	2
ENSMUSG00000070880	MGI:95632	Gad1	glutamate decarboxylase 1	0	3.23704	0	0	0	0	15.0062	0	0	0	0	0	0	0	0	0	0	0	0	0	0	0	0	0	0	0	0	0	0	0	0	0	0	12.1809	0	0	0	0	0	0	0	0	0	0	0	0	0	0	0	0	0	2.82389	0	5	5	5	5	5	5	5.00206	5	5	5	5	5	5	5	5	5	5	5	-0.000593	0	0	-0.000593	0	0	0	0	0	0	0	0	0	0	0	0	0	0	0	0	0	0	0	0	0.000593	0	0	0	1
ENSMUSG00000070883	MGI:1923100	Ccdc173	coiled-coil domain containing 173	7.00348	3.23704	0	0	3.74329	3.51478	0	7.4656	7.79985	0	0	0	0	4.24937	12.3869	0	0	8.84891	0	0	0	0	5.94862	6.62639	0	10.6273	0	7.58926	8.94256	0	0	4.13277	0	0	9.33922	4.70966	0	0	0	0	0	4.68579	0	3.2211	0	0	0	0	0	0	8.37761	11.2956	0	5	5	5	5	5.54542	5	5.08848	5	5	5.51061	5	5	5	5	5	5	5	6.55772	-0.025307	0	0	-0.025307	0.149368	0	0	0.149368	0	0.140283	0	-0.391267	0	0	-0.391267	-0.140283	0	0	-0.140283	0	0	0	0.149368	0	0.025307	0	-0.391267	4	1
ENSMUSG00000070900	No associated gene			0	0	0	0	0	0	0	0	0	0	0	0	0	0	0	0	0	0	0	0	0	0	0	0	0	5.31367	0	0	0	0	0	0	0	0	0	0	0	0	0	0	0	0	0	0	0	0	0	0	0	0	0	0	0	5	5	5	5	5	5	5	5	5	5	5	5	5	5	5	5	5	5	0	0	0	0	0	0	0	0	0	0	0	0	0	0	0	0	0	0	0	0	0	0	0	0	0	0	0	2	1
ENSMUSG00000070942	MGI:1913107	Il1rl2	interleukin 1 receptor-like 2	0	0	0	0	0	0	0	0	7.79985	0	0	0	0	0	0	0	0	0	0	0	0	0	0	0	0	0	0	0	0	0	0	0	0	0	0	0	0	0	0	0	0	0	0	0	0	0	0	0	0	0	0	0	0	5	5	5	5	5	5	5	5	5	5	5	5	5	5	5	5	5	5	0	0	0	0	0	0	0	0	0	0	0	0	0	0	0	0	0	0	0	0	0	0	0	0	0	0	0	0	1
ENSMUSG00000070972	MGI:1919679	Dnajc25	DnaJ heat shock protein family (Hsp40) member C25	28.0139	0	11.7451	0	11.2299	14.0591	15.0062	26.1296	7.79985	19.8946	5.13815	9.09183	43.7035	0	12.3869	6.89712	46.3305	26.5467	17.3662	21.7529	0	0	2.97431	6.62639	4.45919	10.6273	0	5.0595	2.98085	6.77227	0	16.5311	0	0	0	0	10.8269	0	28.3282	0	6.93985	21.086	5.97778	16.1055	0	5.03364	0	0	0	0	5.58507	5.64778	26.191	13.253	11.3749	13.0397	8.42966	18.6968	5	16.3119	26.5914	5.02885	5	5	5	8.26553	11.756	5	5	14.3898	12.4746	-0.299601	-1.22511	1.37461	-0.952375	-0.508171	-0.00829974	-0.652774	0.71694	-1.38291	0	-1.52504	-1.319	0.725179	-0.291645	-1.319	0.725179	1.2334	0	1.40632	1.18585	1.38291	0.0283671	0.669392	0	1.70592	0.885918	-1.3107	0	1
ENSMUSG00000071037	MGI:1920832	Camkmt	calmodulin-lysine N-methyltransferase	0	0	0	0	0	0	0	0	7.79985	0	0	9.09183	0	0	0	0	0	0	0	0	0	0	0	0	0	0	0	2.52975	0	0	0	0	0	8.12059	0	0	0	0	0	0	0	4.68579	2.98889	3.2211	0	0	0	5.87347	0	0	0	2.82389	0	5	5	5	5	5	5	5	5	5	5	5	5	5	5	5	5	5	5	0	0	0	0	0	0	0	0	0	0	0	0	0	0	0	0	0	0	0	0	0	0	0	0	0	0	0	0	1
ENSMUSG00000071041	MGI:3705743	Impdh2-ps	inosine monophosphate dehydrogenase 2, pseudogene	7.00348	3.23704	0	5.50443	0	0	5.00206	0	0	6.63155	5.13815	4.54592	17.4814	0	4.12896	6.89712	0	4.42446	0	0	4.76804	0	14.8715	0	4.45919	0	0	5.0595	2.98085	0	7.67451	8.26553	0	4.06029	4.66961	4.70966	0	0	4.72136	0	27.7594	0	2.98889	3.2211	14.3214	5.03364	0	5.87347	0	0	0	0	0	5	5.43854	5	5	7.20345	5	5	5	5	5	5	6.45167	7.97002	10.8269	5	5	5	5	0	0.121291	0	0	0.526761	0	0	0.40547	0	0	0	0.367743	0.672655	1.11462	0	0.672655	1.11462	-0.367743	0	0.121291	-0.367743	-0.672655	-0.587862	0	0	0	0	0	2
ENSMUSG00000071064	MGI:2444807	Zfp827	zinc finger protein 827	0	0	15.6601	22.0177	0	0	10.0041	7.4656	0	13.2631	5.13815	9.09183	0	12.7481	12.3869	13.7942	0	4.42446	0	16.3147	0	5.18193	2.97431	0	13.3776	15.941	8.29634	0	0	6.77227	0	8.26553	10.9152	8.12059	9.33922	4.70966	0	13.2215	14.1641	0	0	14.0574	26.9	28.9899	9.54757	0	0	0	0	0	16.7552	19.7672	11.2247	5.22005	9.16436	5.43822	7.33924	8.37833	5	5.82324	6.0729	12.5383	5	5.97706	5	5	5	5	9.45833	23.3158	15.9157	-0.157758	0.593649	-1.20514	0.333809	0.464277	-1.32634	0.491567	-0.129372	-0.121207	-0.919657	-1.9638	-1.67045	-0.919657	-2.22131	-1.67045	0	-0.257508	0	0.0621349	0.616598	0.121207	0.553702	0.744734	0	-0.699764	-1.94085	-0.344109	0	0
ENSMUSG00000071073	MGI:2684934	Lrrc73	leucine rich repeat containing 73	0	0	0	0	3.74329	0	0	0	0	0	0	0	0	0	0	0	0	0	0	0	0	0	0	0	0	0	0	0	0	0	0	0	0	0	0	0	0	0	4.72136	0	0	2.34289	0	0	0	0	0	0	0	0	0	0	0	5	5	5	5	5	5	5	5	5	5	5	5	5	5	5	5	5	5	0	0	0	0	0	0	0	0	0	0	0	0	0	0	0	0	0	0	0	0	0	0	0	0	0	0	0	2	1
ENSMUSG00000071078	MGI:1922942	Nr2c2ap	nuclear receptor 2C2-associated protein	0	6.47409	7.83007	11.0089	7.48659	3.51478	0	3.7328	7.79985	6.63155	20.5526	0	0	8.49874	12.3869	0	9.2661	22.1223	0	5.43822	0	5.18193	2.97431	6.62639	13.3776	5.31367	20.7409	7.58926	8.94256	3.38613	0	8.26553	0	32.4824	4.66961	9.41933	0	0	9.44273	0	0	0	8.96668	6.4422	19.0951	0	0	5.87347	0	0	0	11.2956	11.2247	5	9.06138	5	7.33674	6.96187	5	5	10.4628	13.144	6.63932	5	6.36505	5	5	5	12.384	5.13629	7.50676	0	-0.207465	-1.39441	0.553211	-0.587721	-1.39441	0.553211	-0.380255	0	-0.899369	-0.038799	-0.238018	-1.30848	-0.038799	-0.586261	-0.409107	0	-0.348243	-0.409107	0.857803	-0.348243	0.553211	0.477547	0	-1.30848	1.02647	0.808147	0	0
ENSMUSG00000071083	No associated gene			0	0	3.91504	0	0	0	5.00206	3.7328	0	0	5.13815	0	0	4.24937	0	6.89712	0	0	0	0	19.0722	0	0	0	17.8368	10.6273	0	5.0595	0	3.38613	0	0	0	8.12059	4.66961	0	0	0	0	0	0	4.68579	11.9556	0	0	0	0	0	0	0	13.9627	0	11.2247	5	5	6.35739	5	5	5	5	5	9.48804	5	5	5	5	5	5	5	5.54712	8.3958	0	0	-0.577676	0	0	-0.924182	0	0	-0.346507	0	-0.149811	-0.747739	0	-0.149811	-0.747739	0	0	0	0	0	0.346507	0	0	0	0	-0.149811	0.176443	0	1
ENSMUSG00000071103	MGI:1916729	1700029J07Rik	RIKEN cDNA 1700029J07 gene	0	0	0	0	0	0	0	26.1296	0	0	0	0	0	0	0	0	4.63305	4.42446	0	0	0	0	0	0	0	0	8.29634	2.52975	0	6.77227	0	0	0	4.06029	0	0	0	0	0	0	0	7.02868	2.98889	3.2211	0	0	0	0	0	0	2.79254	5.64778	26.191	5	5	5	5	5	5	8.70986	5	5	5	5	5	5	5	5	5	5	11.5438	-0.800722	0	0	-0.800722	0	0	0	0	0	0	0	-1.20711	0	0	-1.20711	0	0	0	0	0	0	0	0	0	0.800722	0	-1.20711	2	2
ENSMUSG00000071202	MGI:2685784	Ccdc78	coiled-coil domain containing 78	0	0	0	0	0	0	0	0	0	0	5.13815	0	0	0	0	0	0	0	0	0	0	0	2.97431	0	0	0	0	0	0	0	0	0	0	0	0	0	0	0	0	0	0	0	0	0	0	0	0	0	0	0	0	0	0	5	5	5	5	5	5	5	5	5	5	5	5	5	5	5	5	5	5	0	0	0	0	0	0	0	0	0	0	0	0	0	0	0	0	0	0	0	0	0	0	0	0	0	0	0	1	1
ENSMUSG00000071226	MGI:1923799	Cecr2	CECR2, histone acetyl-lysine reader	7.00348	25.8963	23.4902	38.531	22.4598	21.0887	45.0185	14.9312	15.5997	26.5262	10.2763	13.6378	0	33.995	8.25792	20.6914	32.4313	57.5179	0	5.43822	28.6083	0	8.92293	0	26.7552	37.1957	24.889	10.119	14.9043	3.38613	0	16.5311	21.8304	20.3015	42.0265	9.41933	16.2403	26.443	0	0	0	44.515	32.8778	16.1055	33.4165	20.1346	0	0	0	0	41.8881	25.415	18.7078	18.7967	16.8134	11.3488	27.3598	14.0843	5	25.1831	36.8802	29.6133	9.4698	17.3676	17.8504	8.26553	5	5	28.0528	31.1661	28.6703	-0.42198	-1.13323	-1.3837	0.1196	-1.38876	-2.56625	0.54158	-0.255526	-1.18254	-1.56674	-0.843581	-0.683605	-1.76296	-2.63998	-2.51956	-0.196227	-1.7964	-1.83595	0.989072	-0.0467834	-0.653409	1.72688	1.49409	0	-0.155686	0.242869	0.0466883	0	1
ENSMUSG00000071229	MGI:3615492	Timm8a2	translocase of inner mitochondrial membrane 8A2	0	0	0	0	0	0	0	0	0	0	0	0	0	0	0	0	4.63305	0	0	0	0	0	0	0	0	0	0	5.0595	0	0	0	0	0	4.06029	0	0	0	0	0	0	0	2.34289	0	0	0	0	0	0	0	0	0	0	0	5	5	5	5	5	5	5	5	5	5	5	5	5	5	5	5	5	5	0	0	0	0	0	0	0	0	0	0	0	0	0	0	0	0	0	0	0	0	0	0	0	0	0	0	0	0	2
ENSMUSG00000071234	MGI:2685107	Syndig1l	synapse differentiation inducing 1 like	0	0	0	0	0	0	0	0	0	0	0	0	0	0	0	6.89712	0	0	0	0	0	0	0	0	0	0	0	0	0	0	0	0	0	0	0	0	0	0	0	0	0	0	0	0	0	0	0	0	10.9681	0	0	0	0	5	5	5	5	5	5	5	5	5	5	5	5	5	5	5	5	5	5	0	0	0	0	0	0	0	0	0	0	0	0	0	0	0	0	0	0	0	0	0	0	0	0	0	0	0	0	1
ENSMUSG00000071256	MGI:3053094	Zfp213	zinc finger protein 213	0	0	0	22.0177	0	0	15.0062	3.7328	0	0	0	9.09183	0	12.7481	0	6.89712	0	4.42446	0	0	0	10.3639	0	0	4.45919	0	0	2.52975	0	3.38613	7.67451	4.13277	0	0	4.66961	0	0	0	14.1641	0	0	0	0	0	0	0	0	11.7469	0	0	0	2.82389	3.74157	5	5	5	7.33924	5	5	6.24632	5	5	5	5	5	5.90364	5	5	5	5	5	-0.321079	0	0	0.232623	0	0	0.553702	0	0	0	0	0	0.239676	0	0	0.239676	0	0	0	0	0	0.314026	0	0	0.321079	0	0	0	2
ENSMUSG00000071262	MGI:2145729	Zfp957	zinc finger protein 957	0	0	0	0	0	0	0	0	0	0	0	4.54592	0	0	0	0	0	0	0	0	0	0	0	0	0	0	0	0	0	0	0	0	0	0	0	0	0	0	0	0	0	0	0	0	0	0	0	0	0	0	0	0	0	5	5	5	5	5	5	5	5	5	5	5	5	5	5	5	5	5	5	0	0	0	0	0	0	0	0	0	0	0	0	0	0	0	0	0	0	0	0	0	0	0	0	0	0	0	0	0
ENSMUSG00000071266	MGI:1921399	Zfp946	zinc finger protein 946	14.007	6.47409	3.91504	0	0	0	0	0	0	0	15.4144	0	0	0	0	0	9.2661	0	8.68309	0	4.76804	0	0	3.3132	0	0	0	7.58926	0	0	0	0	0	8.12059	0	0	0	0	0	0	0	4.68579	8.96668	6.4422	0	0	0	0	0	0	2.79254	0	11.2247	8.13203	5.13815	5	5	5	5	5	5	5	5	5	5	5	5	5	5	6.69822	5	0.701687	0.03932	0	0	0	0	-0.701687	-0.03932	0	0	-0.42185	0	0	-0.42185	0	0	0	0	0.701687	0.03932	0	0	0	0	0	-0.42185	0	0	1
ENSMUSG00000071291	MGI:99205	Zfp58	zinc finger protein 58	0	0	3.91504	0	11.2299	0	0	0	0	0	0	4.54592	0	0	0	0	9.2661	4.42446	0	0	9.53609	0	0	6.62639	4.45919	0	0	0	0	10.1584	0	0	10.9152	4.06029	0	0	0	0	0	0	0	2.34289	0	3.2211	0	0	0	11.7469	0	0	2.79254	0	3.74157	5	5	5	5	5	5	5	5	5	5	5	5	5	5	5	5	5	5	0	0	0	0	0	0	0	0	0	0	0	0	0	0	0	0	0	0	0	0	0	0	0	0	0	0	0	0	0
ENSMUSG00000071302	MGI:1919389	2610044O15Rik8	RIKEN cDNA 2610044O15 gene	0	12.9482	3.91504	0	7.48659	3.51478	5.00206	0	0	0	0	4.54592	0	4.24937	0	0	13.8991	4.42446	0	0	4.76804	0	0	0	13.3776	15.941	8.29634	0	2.98085	0	0	8.26553	5.45759	8.12059	9.33922	9.41933	0	0	14.1641	0	0	2.34289	0	0	0	10.0673	0	0	0	0	2.79254	11.2956	11.2247	5.62107	5	5	5	5	5	5	6.10787	12.5383	5	5	5	5	5	5	7.63913	5	8.4376	0.168917	-0.288741	-1.32634	0	-0.288741	-1.32634	-0.168917	0	0	-0.611481	0	-0.754905	-0.611481	0	-0.754905	0	0	0	0.168917	0	0	0	0	0	-0.611481	0.288741	0.571439	0	0
ENSMUSG00000071332	MGI:2443140	E230015B07Rik	RIKEN cDNA E230015B07 gene	0	0	0	0	0	0	0	0	0	0	0	0	0	0	0	0	0	0	0	0	0	0	0	0	0	0	0	0	0	0	0	0	0	0	0	0	0	6.61076	0	0	0	0	0	0	0	0	0	0	0	0	0	0	0	5	5	5	5	5	5	5	5	5	5	5	5	5	5	5	5	5	5	0	0	0	0	0	0	0	0	0	0	0	0	0	0	0	0	0	0	0	0	0	0	0	0	0	0	0	0	0
ENSMUSG00000071398	MGI:1920917	2410004P03Rik	RIKEN cDNA 2410004P03 gene	0	0	0	0	0	0	0	0	0	0	0	0	0	0	0	0	0	0	0	0	0	0	0	6.62639	0	0	0	0	0	0	0	0	0	0	0	0	0	0	0	0	0	2.34289	0	3.2211	0	0	0	0	0	0	0	2.82389	3.74157	5	5	5	5	5	5	5	5	5	5	5	5	5	5	5	5	5	5	0	0	0	0	0	0	0	0	0	0	0	0	0	0	0	0	0	0	0	0	0	0	0	0	0	0	0	0	0
ENSMUSG00000071424	MGI:95813	Grid2	glutamate receptor, ionotropic, delta 2	0	0	0	0	0	0	0	0	0	0	0	0	0	0	0	0	0	0	0	5.43822	0	0	0	0	0	0	0	0	0	0	0	0	0	0	0	0	0	0	0	9.06779	6.93985	0	0	0	0	0	0	0	0	0	0	0	0	5	5	5	5	5	5	5	5	5	5	5	5	5	5.33588	5	5	5	5	0	0	0	0	0	0	0	0	0	0	0	0	0	0.0937975	0	0	0.0937975	0	0	0	0	0	-0.0937975	0	0	0	0	0	2
ENSMUSG00000071456	MGI:1915821	1110002L01Rik	RIKEN cDNA 1110002L01 gene	0	9.71113	0	11.0089	0	31.633	0	11.1984	0	0	15.4144	0	0	8.49874	0	0	4.63305	26.5467	0	0	0	0	2.97431	3.3132	4.45919	0	20.7409	7.58926	20.866	0	7.67451	16.5311	5.45759	12.1809	0	14.129	0	0	0	0	0	7.02868	11.9556	9.6633	0	5.03364	0	0	0	7.87554	11.1701	5.64778	3.74157	5	5.13815	5	14.2139	5	5	5	10.3933	8.40002	9.48508	5	5	12.1028	5	5	5.87949	9.54918	6.85317	0	-1.01633	-0.748464	1.50731	-1.05565	-0.748464	1.50731	-0.03932	0	0.689968	-0.933449	-0.454843	1.04158	-0.933449	-0.454843	0.351608	0	0	-0.923731	0.03932	0	0.231968	0	0	-0.233763	0.122199	0.293622	0	3
ENSMUSG00000071470	MGI:2685134	Ccnb1ip1	cyclin B1 interacting protein 1	0	0	0	0	0	0	0	7.4656	0	0	15.4144	0	0	0	0	0	0	0	0	5.43822	0	0	0	0	4.45919	0	0	0	0	0	0	0	0	0	0	0	0	0	0	0	0	0	0	0	0	0	0	0	0	0	0	0	0	5	5.13815	5	5	5	5	5	5	5	5	5	5	5	5	5	5	5	5	0	0.03932	0	0	0	0	0	-0.03932	0	0	0	0	0	0	0	0	0	0	0	0.03932	0	0	0	0	0	0	0	1	1
ENSMUSG00000071478	MGI:2448289	H2ac7	H2A clustered histone 7	0	0	0	5.50443	0	0	5.00206	0	0	0	0	0	0	0	0	0	0	0	0	0	0	0	0	0	0	5.31367	12.4445	0	0	0	0	0	0	4.06029	0	0	0	0	0	0	0	2.34289	8.96668	0	0	0	0	0	0	0	0	0	0	5	5	5	5	5	5	5	5	5.9194	5	5	5	5	5	5	5	5	5	0	0	-0.243522	0	0	-0.243522	0	0	0	0	0	0	0	0	0	0	0	0	0	0	0	0	0	0	0	0	0.243522	0	1
ENSMUSG00000071497	MGI:108008	Nutf2-ps1	nuclear transport factor 2, pseudogene 1	0	0	0	0	0	0	0	0	0	0	0	4.54592	0	0	0	0	0	4.42446	0	0	0	0	0	0	0	0	0	0	0	0	0	0	0	0	0	0	0	0	0	0	0	0	0	0	0	0	0	0	0	0	0	0	0	5	5	5	5	5	5	5	5	5	5	5	5	5	5	5	5	5	5	0	0	0	0	0	0	0	0	0	0	0	0	0	0	0	0	0	0	0	0	0	0	0	0	0	0	0	1	0
ENSMUSG00000071516	MGI:2448457	H2ac13	H2A clustered histone 13	0	0	0	0	0	0	0	7.4656	0	0	0	4.54592	0	8.49874	0	0	0	0	0	16.3147	0	0	0	0	0	0	0	0	0	0	0	0	5.45759	4.06029	0	0	5.41345	0	0	0	0	0	0	16.1055	0	5.03364	0	0	0	0	5.58507	2.82389	14.9663	5	5	5.43822	5	5	5	5	5	5	5	5	5	5	5	5	5	5.3685	7.79175	0	0	0.121207	0	0	0	0	0	-0.121207	0	-0.10259	-0.640019	0	-0.10259	-0.640019	0	0	0	0	0	0.121207	0	0	0	0	-0.10259	-0.640019	2	0
ENSMUSG00000071540	MGI:3588196	3425401B19Rik	RIKEN cDNA 3425401B19 gene	0	0	0	0	0	0	0	0	0	0	0	0	0	4.24937	0	0	0	0	0	0	0	0	0	0	13.3776	0	0	0	0	0	0	0	0	0	0	0	0	0	0	0	0	2.34289	11.9556	3.2211	0	0	0	0	0	0	0	0	0	5	5	5	5	5	5	5	5	5	5	5	5	5	5	5	5	5.83985	5	0	0	0	0	0	0	0	0	0	0	-0.224004	0	0	-0.224004	0	0	0	0	0	0	0	0	0	0	0	-0.224004	0	0	1
ENSMUSG00000071553	MGI:3617840	Cpa2	carboxypeptidase A2, pancreatic	0	0	0	0	0	0	0	0	0	0	0	0	0	0	0	0	0	0	0	0	0	0	0	6.62639	0	0	0	0	0	0	0	0	0	0	0	0	0	0	0	0	0	0	0	0	0	0	0	0	0	0	0	0	0	5	5	5	5	5	5	5	5	5	5	5	5	5	5	5	5	5	5	0	0	0	0	0	0	0	0	0	0	0	0	0	0	0	0	0	0	0	0	0	0	0	0	0	0	0	0	0
ENSMUSG00000071561	MGI:3696883	Cstdc5	cystatin domain containing 5	0	0	0	0	14.9732	0	0	0	0	0	0	0	0	4.24937	0	0	0	0	0	0	0	0	14.8715	0	0	0	0	0	0	0	0	0	0	0	0	0	0	0	0	0	0	0	0	0	0	0	0	0	0	0	0	0	0	5	5	5	5	5	5	5	5	5	5	5	5	5	5	5	5	5	5	0	0	0	0	0	0	0	0	0	0	0	0	0	0	0	0	0	0	0	0	0	0	0	0	0	0	0	0	0
ENSMUSG00000071573	MGI:1915045	Rnls	renalase, FAD-dependent amine oxidase	0	0	0	0	0	0	0	0	0	0	0	4.54592	0	0	4.12896	0	0	0	0	0	0	0	0	0	0	0	0	0	0	0	0	0	0	0	0	0	0	0	0	0	0	0	0	0	0	0	0	0	0	0	0	2.82389	0	5	5	5	5	5	5	5	5	5	5	5	5	5	5	5	5	5	5	0	0	0	0	0	0	0	0	0	0	0	0	0	0	0	0	0	0	0	0	0	0	0	0	0	0	0	1	0
ENSMUSG00000071636	MGI:2685449	Rimbp3	RIMS binding protein 3	0	0	0	0	0	0	0	0	0	0	0	0	0	0	0	0	0	0	0	5.43822	0	0	0	0	0	0	0	0	0	0	0	0	0	0	0	0	0	0	0	9.06779	0	0	0	0	0	0	0	0	0	0	0	0	0	5	5	5	5	5	5	5	5	5	5	5	5	5	5	5	5	5	5	0	0	0	0	0	0	0	0	0	0	0	0	0	0	0	0	0	0	0	0	0	0	0	0	0	0	0	1	1
ENSMUSG00000071640	MGI:3586869	Stxbp3-ps	syntaxin-binding protein 3, pseudogene	0	0	0	0	0	0	0	0	0	0	5.13815	0	0	0	0	0	4.63305	0	0	0	0	5.18193	2.97431	0	0	0	0	0	0	0	7.67451	0	0	0	0	0	0	0	0	9.06779	0	0	0	0	0	0	0	0	0	7.87554	2.79254	0	0	5	5	5	5	5	5	5	5	5	5	5	5	5	5	5	5	5	5	0	0	0	0	0	0	0	0	0	0	0	0	0	0	0	0	0	0	0	0	0	0	0	0	0	0	0	1	1
ENSMUSG00000071649	MGI:1919977	B3gat3	beta-1,3-glucuronyltransferase 3 (glucuronosyltransferase I)	7.00348	6.47409	7.83007	0	3.74329	0	0	3.7328	38.9992	0	10.2763	4.54592	0	4.24937	8.25792	0	0	8.84891	0	0	19.0722	0	5.94862	6.62639	4.45919	21.2547	8.29634	5.0595	11.9234	13.5445	7.67451	8.26553	10.9152	4.06029	0	4.70966	0	13.2215	4.72136	0	0	2.34289	11.9556	6.4422	0	0	8.27175	5.87347	0	0	8.37761	5.64778	11.2247	7.10255	5	6.35739	5	5	5	14.244	5	11.3367	10.1758	5.97706	5	7.97002	5	5	5	6.91355	8.4167	-1.00395	0	-0.8345	-1.51036	0	-1.18101	-0.506408	0	-0.346507	1.02514	-0.209991	-0.751327	0.672655	-0.467499	-0.751327	-0.35249	-0.257508	0	-0.518736	-0.257508	0.346507	-0.672655	0	0	1.51036	-0.467499	0.42968	0	0
ENSMUSG00000071653	MGI:1913526	1810009A15Rik	RIKEN cDNA 1810009A15 gene	0	0	0	0	3.74329	0	0	0	0	0	0	4.54592	0	0	0	0	0	0	0	0	0	0	0	0	0	0	0	0	0	3.38613	0	0	0	8.12059	0	0	0	0	0	0	0	0	0	0	0	15.1009	0	0	0	0	0	0	0	5	5	5	5	5	5	5	5	5	5	5	5.03364	5	5	5	5	5	5	0	0	0	0	0	0	0	0	0	0	0	0.00967338	0	0	0	0	0	-0.00967338	0	0	-0.00967338	0	0	0	0	0	0	0	3
ENSMUSG00000071656	MGI:1916102	Lrrn4cl	LRRN4 C-terminal like	0	0	0	0	0	0	0	0	0	0	0	0	0	0	0	0	0	0	0	0	0	5.18193	0	0	0	0	0	0	0	0	0	0	0	0	0	0	0	0	0	0	0	0	0	0	0	0	0	0	0	0	0	0	0	5	5	5	5	5	5	5	5	5	5	5	5	5	5	5	5	5	5	0	0	0	0	0	0	0	0	0	0	0	0	0	0	0	0	0	0	0	0	0	0	0	0	0	0	0	0	0
ENSMUSG00000071658	MGI:102704	Gng3	guanine nucleotide binding protein (G protein), gamma 3	0	0	0	0	3.74329	0	0	0	0	0	0	0	0	0	0	0	0	0	0	0	0	0	14.8715	0	0	0	0	0	0	0	0	0	0	0	0	0	0	0	0	0	0	0	2.98889	0	0	0	0	0	0	0	0	2.82389	0	5	5	5	5	5	5	5	5	5	5	5	5	5	5	5	5	5	5	0	0	0	0	0	0	0	0	0	0	0	0	0	0	0	0	0	0	0	0	0	0	0	0	0	0	0	0	0
ENSMUSG00000071661	MGI:1922541	Zbtb3	zinc finger and BTB domain containing 3	0	0	3.91504	0	0	0	5.00206	0	0	13.2631	0	0	0	0	0	0	0	0	8.68309	0	0	0	2.97431	3.3132	4.45919	0	0	0	0	0	0	0	5.45759	0	0	0	0	0	0	18.1356	0	2.34289	0	0	0	0	0	5.87347	0	0	0	0	3.74157	5	5	5	5	5	5	5	5	5	5	5	5	5	6.04519	5	5	5	5	0	0	0	0	0	0	0	0	0	0	0	0	0	0.27386	0	0	0.27386	0	0	0	0	0	-0.27386	0	0	0	0	0	0
ENSMUSG00000071723	MGI:1316727	Gspt2	G1 to S phase transition 2	0	0	0	0	0	0	0	0	0	0	5.13815	4.54592	0	0	0	0	0	0	0	0	0	0	0	0	0	0	0	0	0	0	0	0	0	0	0	0	0	0	0	0	0	0	0	0	0	0	0	0	0	0	0	0	0	5	5	5	5	5	5	5	5	5	5	5	5	5	5	5	5	5	5	0	0	0	0	0	0	0	0	0	0	0	0	0	0	0	0	0	0	0	0	0	0	0	0	0	0	0	1	4
ENSMUSG00000071724	MGI:3709877	Smpd5	sphingomyelin phosphodiesterase 5	0	0	0	0	0	0	0	3.7328	0	0	0	0	0	0	0	0	0	0	0	0	0	10.3639	0	0	0	0	0	7.58926	2.98085	6.77227	0	0	0	0	0	0	0	0	0	0	0	2.34289	0	0	0	0	0	0	0	0	2.79254	0	0	5	5	5	5	5	5	5	5	5	5.78079	5	5	5	5	5	5	5	5	0	0	0	0	0	0	0	0	0	0.209339	0	0	0	0	0	-0.209339	0	0	-0.209339	0	0	0	0	0	0	0	0	0	0
ENSMUSG00000071793	MGI:1914283	2610005L07Rik	RIKEN cDNA 2610005L07 gene	0	0	0	0	0	0	0	0	7.79985	0	0	0	0	0	0	0	0	0	0	0	0	0	0	0	0	0	0	0	5.96171	0	0	0	0	4.06029	0	0	0	0	0	0	0	0	0	0	0	0	0	0	0	0	0	0	0	5	5	5	5	5	5	5	5	5	5	5	5	5	5	5	5	5	5	0	0	0	0	0	0	0	0	0	0	0	0	0	0	0	0	0	0	0	0	0	0	0	0	0	0	0	0	0
ENSMUSG00000071796	MGI:3694236	6820431F20Rik	RIKEN cDNA 6820431F20 gene	28.0139	3.23704	31.3203	0	3.74329	7.02955	0	0	7.79985	0	0	0	17.4814	8.49874	0	0	9.2661	0	0	0	0	0	2.97431	0	22.296	0	24.889	2.52975	2.98085	0	0	0	0	0	0	0	0	0	0	0	0	2.34289	5.97778	9.6633	9.54757	0	0	0	0	0	0	8.47167	3.74157	20.8571	5	5	5	8.66005	5	5	5	15.7283	5	5	5	5	5	5	5	5.99466	5	2.06054	0	-1.65337	0	0.792447	-1.65337	-2.06054	0.792447	0	0	-0.261749	0	0	-0.261749	0	0	0	0	2.06054	0	0	0	0.792447	0	0	-0.261749	1.65337	5	1
ENSMUSG00000071856	MGI:96930	Mcc	mutated in colorectal cancers	0	0	3.91504	0	3.74329	0	0	0	0	0	0	0	0	0	0	0	0	0	0	0	0	0	0	0	0	0	4.14817	0	0	0	0	0	0	0	0	0	0	0	0	0	0	7.02868	0	6.4422	0	0	0	0	0	0	0	0	0	5	5	5	5	5	5	5	5	5	5	5	5	5	5	5	5	5	5	0	0	0	0	0	0	0	0	0	0	0	0	0	0	0	0	0	0	0	0	0	0	0	0	0	0	0	5	1
ENSMUSG00000071862	MGI:2389174	Lrrtm2	leucine rich repeat transmembrane neuronal 2	0	0	0	0	0	0	0	0	0	0	0	0	0	0	0	0	0	0	0	0	0	0	0	3.3132	0	0	0	0	5.96171	3.38613	0	0	0	0	0	0	0	0	0	0	0	0	0	0	0	0	0	0	0	0	0	0	3.74157	5	5	5	5	5	5	5	5	5	5	5	5	5	5	5	5	5	5	0	0	0	0	0	0	0	0	0	0	0	0	0	0	0	0	0	0	0	0	0	0	0	0	0	0	0	0	1
ENSMUSG00000071893	MGI:2159457	Vmn1r4	vomeronasal 1 receptor 4	0	0	0	0	0	0	0	0	0	0	0	0	0	0	0	0	0	0	0	0	0	0	0	0	0	0	0	0	0	0	0	0	0	0	0	0	5.41345	0	0	0	0	0	0	0	0	0	0	0	0	0	0	0	0	5	5	5	5	5	5	5	5	5	5	5	5	5	5	5	5	5	5	0	0	0	0	0	0	0	0	0	0	0	0	0	0	0	0	0	0	0	0	0	0	0	0	0	0	0	0	0
ENSMUSG00000072066	MGI:2443901	6720489N17Rik	RIKEN cDNA 6720489N17 gene	0	0	3.91504	0	0	0	0	0	0	0	0	0	0	0	0	0	0	0	0	5.43822	0	0	0	3.3132	0	5.31367	12.4445	0	0	0	0	0	0	0	0	0	0	0	0	0	0	0	0	0	0	0	0	0	0	0	2.79254	0	3.74157	5	5	5	5	5	5	5	5	5.9194	5	5	5	5	5	5	5	5	5	0	0	-0.243522	0	0	-0.243522	0	0	0	0	0	0	0	0	0	0	0	0	0	0	0	0	0	0	0	0	0.243522	0	0
ENSMUSG00000072082	MGI:102551	Ccnf	cyclin F	0	0	3.91504	0	0	0	0	0	0	0	0	0	0	0	0	0	0	0	0	0	9.53609	0	5.94862	0	0	0	0	0	0	0	0	0	0	0	0	0	5.41345	6.61076	0	0	0	2.34289	0	0	0	0	0	5.87347	0	0	0	0	0	5	5	5	5	5	5	5	5	5	5	5	5	5	5	5	5	5	5	0	0	0	0	0	0	0	0	0	0	0	0	0	0	0	0	0	0	0	0	0	0	0	0	0	0	0	2	4
ENSMUSG00000072109	MGI:3612703	A530040E14Rik	RIKEN cDNA A530040E14 gene	0	0	0	0	0	0	0	0	0	0	0	0	0	0	0	0	0	0	0	0	0	0	8.92293	0	0	0	0	0	0	3.38613	0	0	0	0	0	9.41933	0	0	0	0	0	0	0	0	0	0	0	0	0	0	0	0	0	5	5	5	5	5	5	5	5	5	5	5	5	5	5	5	5	5	5	0	0	0	0	0	0	0	0	0	0	0	0	0	0	0	0	0	0	0	0	0	0	0	0	0	0	0	0	0
ENSMUSG00000072115	MGI:88022	Ang	angiogenin, ribonuclease, RNase A family, 5	0	0	0	0	0	0	0	0	0	0	0	0	0	4.24937	8.25792	0	0	0	0	0	0	0	0	0	0	0	4.14817	0	0	0	0	0	0	0	0	0	5.41345	0	0	0	0	0	2.98889	3.2211	0	0	0	0	0	0	2.79254	0	3.74157	5	5	5	5	5	5	5	5	5	5	5	5	5	5	5	5	5	5	0	0	0	0	0	0	0	0	0	0	0	0	0	0	0	0	0	0	0	0	0	0	0	0	0	0	0	2	0
ENSMUSG00000072244	MGI:2137352	Trim6	tripartite motif-containing 6	0	0	0	0	0	0	0	0	0	0	0	0	0	0	0	0	0	0	0	0	0	0	0	0	0	0	0	0	0	0	0	0	0	0	0	14.129	5.41345	0	0	0	0	0	2.98889	3.2211	0	0	0	0	0	0	5.58507	2.82389	0	5	5	5	5	5	5	5	5	5	5	6.51415	5	5	5	5	5	5	5	0	0	0	0	0	0	0	0	0	0	0.381648	0	0	0	0	0	-0.381648	0	0	-0.381648	0	0	0	0	0	0	0	0	0
ENSMUSG00000072258	MGI:109578	Taf1a	TATA-box binding protein associated factor, RNA polymerase I, A	0	12.9482	3.91504	0	18.7165	3.51478	10.0041	0	0	0	0	0	26.2221	4.24937	0	0	4.63305	4.42446	0	0	0	0	8.92293	0	4.45919	21.2547	0	5.0595	5.96171	0	0	0	0	0	4.66961	9.41933	0	0	0	0	0	4.68579	0	3.2211	0	5.03364	0	0	0	7.87554	5.58507	2.82389	3.74157	5.62107	5	5	7.41041	10.1572	5	5	5	8.5713	5	5	5	5	5	5	5	5	5	0.168917	0	-0.777585	0.567626	1.0225	-0.777585	0.39871	1.0225	0	0	0	0	0	0	0	0	0	0	0.168917	0	0	0.567626	1.0225	0	0	0	0.777585	0	0
ENSMUSG00000072294	MGI:1333796	Klf12	Kruppel-like factor 12	0	0	0	0	0	0	0	3.7328	0	0	0	0	0	0	0	0	0	0	17.3662	0	0	0	0	6.62639	0	5.31367	0	0	0	0	0	0	0	0	0	0	0	0	0	0	0	0	0	0	0	0	0	0	0	0	0	0	0	5	5	5.78872	5	5	5	5	5	5	5	5	5	5	5	5	5	5	5	0	0	0.211318	0	0	0	0	0	-0.211318	0	0	0	0	0	0	0	0	0	0	0	0.211318	0	0	0	0	0	0	0	4
ENSMUSG00000072437	MGI:2669254	Nanos1	nanos C2HC-type zinc finger 1	0	9.71113	0	0	11.2299	0	0	3.7328	7.79985	0	0	0	0	0	0	0	0	0	0	0	0	10.3639	0	0	0	0	0	7.58926	0	3.38613	0	12.3983	10.9152	0	0	0	5.41345	13.2215	0	9.06779	0	2.34289	0	0	0	20.1346	0	0	0	0	5.58507	0	0	5	5	5	5	5	5	5	5	5	5	6.21166	6.71152	6.19915	5	5	5	5	5	0	0	0	0	0	0	0	0	0	0	0.31305	0.424711	0.310142	0	0	0.310142	-0.31305	-0.424711	0	-0.31305	-0.424711	-0.310142	0	0	0	0	0	0	0
ENSMUSG00000072460	MGI:2153586	Atp5l-ps1	ATP synthase, H+ transporting, mitochondrial F0 complex, subunit G, pseudogene 1	0	0	0	0	0	0	0	0	0	0	5.13815	0	0	0	4.12896	0	0	0	0	0	0	0	0	0	0	10.6273	0	0	0	0	0	0	0	0	0	0	0	13.2215	0	0	0	0	2.98889	3.2211	0	0	0	0	0	0	2.79254	2.82389	0	5	5	5	5	5	5	5	5	5	5	5	5	5	5	5	5	5	5	0	0	0	0	0	0	0	0	0	0	0	0	0	0	0	0	0	0	0	0	0	0	0	0	0	0	0	0	0
ENSMUSG00000072487	MGI:2685474	Mroh5	maestro heat-like repeat family member 5	0	0	0	0	0	0	0	0	0	0	0	0	0	0	0	0	0	0	0	0	0	0	0	0	0	0	0	0	0	0	0	0	0	0	0	0	0	0	4.72136	0	0	0	0	0	0	0	0	0	0	0	0	0	0	5	5	5	5	5	5	5	5	5	5	5	5	5	5	5	5	5	5	0	0	0	0	0	0	0	0	0	0	0	0	0	0	0	0	0	0	0	0	0	0	0	0	0	0	0	3	1
ENSMUSG00000072494	MGI:2145790	Ppp1r3e	protein phosphatase 1, regulatory subunit 3E	0	0	0	0	0	0	0	0	0	0	0	0	0	0	0	0	0	0	0	5.43822	0	0	0	0	0	0	0	0	2.98085	6.77227	0	0	5.45759	0	9.33922	0	0	0	0	0	6.93985	2.34289	11.9556	6.4422	0	0	0	5.87347	0	0	0	0	0	5	5	5	5	5	5	5	5	5	5	5	5	5	5	5	5	6.91355	5	0	0	0	0	0	0	0	0	0	0	-0.467499	0	0	-0.467499	0	0	0	0	0	0	0	0	0	0	0	-0.467499	0	0	3
ENSMUSG00000072568	MGI:3026924	Lratd2	LRAT domain containing 1	35.0174	3.23704	15.6601	5.50443	3.74329	7.02955	10.0041	7.4656	23.3995	0	5.13815	4.54592	0	4.24937	0	13.7942	4.63305	8.84891	8.68309	5.43822	0	0	8.92293	0	13.3776	10.6273	4.14817	10.119	14.9043	27.0891	0	8.26553	0	16.2412	0	0	5.41345	0	0	0	0	2.34289	2.98889	3.2211	4.77379	5.03364	49.6305	0	0	7.87554	2.79254	2.82389	11.2247	17.9715	5	5	5.42576	5	5	13.6231	9.09207	9.38437	17.3708	5	19.8126	5	5	5	5.41373	5	5.61371	0.39966	-0.86268	-0.908331	-1.32816	-0.86268	-0.908331	-1.72782	0	0	1.68197	0	1.81939	-0.114694	0	-0.167027	-1.79666	0	-1.98642	0.0490508	0	-1.98642	0.117896	0	0	1.33136	0.86268	0.741305	0	1
ENSMUSG00000072591	MGI:2442398	Fzd10os	frizzled class receptor 10, opposite strand	0	0	0	0	0	0	0	0	0	0	0	0	8.7407	0	0	0	0	0	8.68309	0	4.76804	0	0	0	0	0	0	0	0	0	0	0	0	0	4.66961	9.41933	0	0	0	36.2711	0	2.34289	0	0	0	5.03364	0	0	10.9681	0	0	0	0	5	5	5	5	5	5	5	5	5	5	5	5	5	12.0904	5	5	5	5	0	0	0	0	0	0	0	0	0	0	0	0	0	1.27386	0	0	1.27386	0	0	0	0	0	-1.27386	0	0	0	0	0	4
ENSMUSG00000072621	MGI:3512288	Slfn10-ps	schlafen 10, pseudogene	0	16.1852	0	11.0089	3.74329	3.51478	10.0041	3.7328	0	0	0	0	0	4.24937	0	0	0	0	0	0	14.3041	0	0	9.93959	4.45919	0	12.4445	5.0595	5.96171	0	0	0	5.45759	0	0	0	0	0	0	0	0	4.68579	0	3.2211	0	0	0	0	0	0	0	0	0	5.39507	5	5	6.08897	5	5	5	5	5.63457	5	5	5	5	5	5	5	5	5	0.109714	0	-0.172377	0.284271	0	-0.172377	0.174557	0	0	0	0	0	0	0	0	0	0	0	0.109714	0	0	0.284271	0	0	0	0	0.172377	0	0
ENSMUSG00000072640	MGI:1913524	Lyrm9	LYR motif containing 9	7.00348	3.23704	0	11.0089	7.48659	0	0	7.4656	0	0	5.13815	4.54592	0	8.49874	0	0	18.5322	17.6978	0	0	4.76804	0	2.97431	0	0	15.941	4.14817	17.7083	2.98085	6.77227	0	0	0	8.12059	9.33922	0	0	6.61076	0	0	0	23.4289	23.9111	25.7688	9.54757	5.03364	0	0	0	0	2.79254	19.7672	0	5	5	5	6.16515	5	5	5	12.0767	6.6964	9.1538	5	5	5	5	5	5.81994	24.3696	7.51992	0	-1.27222	-0.421457	0.302207	-1.27222	-0.421457	0.302207	0	0	0.653367	-2.28508	-0.58879	-0.219075	-2.28508	-0.58879	-0.872442	0	0	-0.872442	0	0	0.302207	0	0	-0.219075	-1.01286	-0.167332	4	2
ENSMUSG00000072647	MGI:2429504	Adam1a	a disintegrin and metallopeptidase domain 1a	0	0	0	0	0	0	0	0	0	0	0	0	0	0	0	0	0	0	0	0	4.76804	0	0	0	0	0	0	0	0	0	0	0	0	0	4.66961	0	0	0	0	0	0	0	0	0	0	0	0	0	0	0	0	0	0	5	5	5	5	5	5	5	5	5	5	5	5	5	5	5	5	5	5	0	0	0	0	0	0	0	0	0	0	0	0	0	0	0	0	0	0	0	0	0	0	0	0	0	0	0	0	3
ENSMUSG00000072663	MGI:2443727	Spef2	sperm flagellar 2	0	0	0	0	0	0	0	0	0	0	0	0	0	0	0	0	4.63305	0	0	0	0	0	0	0	0	0	0	0	0	0	0	0	0	0	0	0	0	0	4.72136	0	0	0	0	0	0	0	0	0	0	0	0	0	0	5	5	5	5	5	5	5	5	5	5	5	5	5	5	5	5	5	5	0	0	0	0	0	0	0	0	0	0	0	0	0	0	0	0	0	0	0	0	0	0	0	0	0	0	0	0	1
ENSMUSG00000072677	MGI:3642586	Sox5it	SRY (sex determining region Y)-box 5, intronic transcript	0	0	0	0	0	0	0	0	0	0	0	0	0	0	4.12896	0	0	0	0	0	0	0	0	0	0	0	0	0	0	0	0	0	0	0	0	0	0	0	0	0	0	0	0	0	4.77379	0	0	0	0	7.87554	0	0	0	5	5	5	5	5	5	5	5	5	5	5	5	5	5	5	5	5	5	0	0	0	0	0	0	0	0	0	0	0	0	0	0	0	0	0	0	0	0	0	0	0	0	0	0	0	0	0
ENSMUSG00000072763	MGI:1924450	5430403G16Rik	RIKEN cDNA 5430403G16 gene	14.007	16.1852	11.7451	0	14.9732	31.633	30.0123	11.1984	7.79985	0	0	4.54592	0	0	16.5158	6.89712	0	13.2734	0	0	4.76804	0	0	6.62639	4.45919	0	12.4445	2.52975	14.9043	13.5445	7.67451	0	0	20.3015	14.0088	4.70966	0	6.61076	0	0	0	14.0574	5.97778	0	0	0	33.087	5.87347	0	0	5.58507	5.64778	11.2247	13.9791	5	5	15.5354	5.50528	5	16.3369	6.7235	5.63457	10.3262	5	11.029	5	5	5	11.4368	6.67838	7.48585	-0.22486	-0.427284	-0.172377	-0.0725728	-0.288396	-0.172377	0.152287	0.138888	0	-0.147372	-0.417571	0.559063	-1.19368	-0.417571	-0.582239	-1.04631	0	-1.1413	0.436964	0	-1.1413	1.63556	0.138888	0	0.514452	0.009713	-0.409861	0	1
ENSMUSG00000072770	MGI:1859515	Acrbp	proacrosin binding protein	0	0	7.83007	0	0	0	0	7.4656	0	0	0	0	0	4.24937	0	0	0	8.84891	0	0	0	0	2.97431	0	0	5.31367	4.14817	2.52975	14.9043	10.1584	0	0	16.3728	8.12059	9.33922	0	0	0	0	0	0	2.34289	0	6.4422	4.77379	0	0	0	0	0	2.79254	8.47167	14.9663	5	5	5	5	5	5	5	5	5	9.19747	5	5	5	5	5	11.2775	5	8.74349	0	0	0	0	0	0	0	0	0	-0.294141	0	-0.806282	-1.17345	0	-0.806282	-0.87931	0	0	-0.87931	0	0	0	0	0	-1.17345	0	-0.806282	2	0
ENSMUSG00000072774	MGI:2441896	Zfp951	zinc finger protein 951	0	9.71113	0	0	11.2299	7.02955	5.00206	18.664	23.3995	6.63155	0	0	0	0	12.3869	20.6914	9.2661	8.84891	0	0	9.53609	0	0	0	0	15.941	8.29634	0	0	0	0	4.13277	5.45759	0	0	0	0	59.4968	9.44273	0	0	2.34289	2.98889	9.6633	4.77379	0	0	0	0	0	16.7552	0	0	5	5	5	6.08648	5	5	15.6885	12.9355	8.07912	5	19.8323	5	5	5	5	5	5	5.58507	-1.64971	-1.37133	-0.69227	-1.36603	-1.37133	-0.69227	0.283679	0	0	0	1.98785	-0.159649	0	0	-0.159649	0	-1.98785	0	0	-1.98785	0	0.283679	0	0	1.64971	1.37133	0.532622	0	1
ENSMUSG00000072809	MGI:3693095	9330160F10Rik	RIKEN cDNA 9330160F10 gene	0	6.47409	0	0	0	0	5.00206	0	0	0	5.13815	0	0	0	0	0	4.63305	0	0	0	0	0	0	0	0	5.31367	0	5.0595	11.9234	6.77227	0	0	5.45759	0	0	9.41933	0	0	0	0	0	7.02868	8.96668	0	0	5.03364	0	0	0	0	0	5.64778	3.74157	5	5	5	5	5	5	5	5	5	7.9184	5	5	5	5	5	5	5.33179	5	0	0	0	0	0	0	0	0	0	0.66328	-0.0926908	0	0	-0.0926908	0	-0.66328	0	0	-0.66328	0	0	0	0	0	0	-0.0926908	0	1	1
ENSMUSG00000072845	MGI:2684853	Tmprss11a	transmembrane protease, serine 11a	0	0	0	0	0	0	0	0	0	0	0	0	0	0	0	0	0	0	0	0	0	0	0	0	0	0	0	0	0	0	0	0	0	0	0	0	0	0	4.72136	0	6.93985	0	2.98889	0	4.77379	0	0	0	0	0	0	0	0	5	5	5	5	5	5	5	5	5	5	5	5	5	5	5	5	5	5	0	0	0	0	0	0	0	0	0	0	0	0	0	0	0	0	0	0	0	0	0	0	0	0	0	0	0	0	1
ENSMUSG00000072847	MGI:2144320	A530017D24Rik	RIKEN cDNA A530017D24 gene	0	12.9482	3.91504	0	0	0	5.00206	0	0	0	0	0	0	4.24937	0	0	0	4.42446	0	0	0	0	14.8715	0	0	5.31367	4.14817	12.6488	8.94256	6.77227	0	12.3983	5.45759	4.06029	0	0	0	0	0	0	0	2.34289	11.9556	12.8844	0	5.03364	0	11.7469	0	0	8.37761	8.47167	11.2247	5.62107	5	5	5	5	5	5	5	5	9.45453	5	5	6.19915	5	5	5	9.06095	9.358	0.168917	0	0	0	0	0	-0.168917	0	0	0.919078	-0.857735	-0.904272	0.310142	-0.857735	-0.904272	-0.608936	0	0	-0.750161	0	0	-0.310142	0	0	0	-0.857735	-0.904272	0	1
ENSMUSG00000072889	MGI:1923646	Nfxl1	nuclear transcription factor, X-box binding-like 1	7.00348	0	15.6601	27.5221	0	10.5443	5.00206	11.1984	0	0	10.2763	0	0	0	8.25792	0	0	0	0	0	9.53609	5.18193	2.97431	6.62639	8.91839	0	0	5.0595	2.98085	0	23.0235	4.13277	5.45759	0	9.33922	0	0	0	4.72136	0	13.8797	7.02868	11.9556	0	4.77379	0	0	0	0	0	5.58507	2.82389	3.74157	7.55454	5	5	12.6888	5	5	5.40015	5	5	5	5	5	13.5781	6.20035	5	5	6.32808	5	0.484345	0	0	1.23249	0	0	0.748142	0	0	0	-0.339841	0	1.44129	-0.0294184	0	1.44129	0.310422	0	0.595416	0	0	-0.0977286	-0.310422	0	0.111072	-0.339841	0	0	1
ENSMUSG00000072893	MGI:1921726	4933439C10Rik	RIKEN cDNA 4933439C10 gene	0	38.8445	7.83007	5.50443	22.4598	17.5739	15.0062	22.3968	7.79985	13.2631	0	0	0	4.24937	0	0	9.2661	4.42446	0	5.43822	4.76804	0	2.97431	0	0	0	8.29634	0	8.94256	6.77227	0	8.26553	5.45759	0	0	0	0	0	0	0	0	2.34289	5.97778	0	0	0	0	5.87347	0	0	2.79254	2.82389	3.74157	15.5582	5	5	15.1794	5	5	15.0676	5	5	5.23828	5	5	5	5	5	5	5	5	0.046225	0	0	0.0106607	0	0	-0.0355643	0	0	0.0671641	0	0	0	0	0	-0.0671641	0	0	1.57051	0	0	1.60211	0	0	1.59145	0	0	0	0
ENSMUSG00000072964	MGI:1917487	Bhlhb9	basic helix-loop-helix domain containing, class B9	0	6.47409	3.91504	0	3.74329	0	5.00206	0	0	0	10.2763	0	0	4.24937	4.12896	0	0	0	0	5.43822	0	0	5.94862	0	0	5.31367	4.14817	0	0	0	7.67451	0	0	0	9.33922	4.70966	0	0	0	0	0	0	2.98889	0	0	5.03364	0	0	0	0	8.37761	0	0	5	5	5	5	5	5	5	5	5	5	5	5	5	5	5	5	5	5	0	0	0	0	0	0	0	0	0	0	0	0	0	0	0	0	0	0	0	0	0	0	0	0	0	0	0	1	2
ENSMUSG00000072966	MGI:2442071	Gprasp2	G protein-coupled receptor associated sorting protein 2	0	0	0	0	0	0	0	0	0	0	0	0	0	0	0	0	0	0	0	0	0	10.3639	0	0	0	0	0	0	0	0	0	0	0	0	0	0	0	0	0	0	0	0	0	0	0	0	0	0	0	0	0	0	0	5	5	5	5	5	5	5	5	5	5	5	5	5	5	5	5	5	5	0	0	0	0	0	0	0	0	0	0	0	0	0	0	0	0	0	0	0	0	0	0	0	0	0	0	0	1	3
ENSMUSG00000072972	MGI:104731	Adam4	a disintegrin and metallopeptidase domain 4	0	0	0	0	0	3.51478	0	0	0	0	0	0	0	0	0	0	9.2661	0	0	0	0	0	0	3.3132	0	0	0	0	2.98085	0	0	0	5.45759	0	0	0	0	0	0	0	0	2.34289	0	0	0	0	0	0	0	0	5.58507	0	0	5	5	5	5	5	5	5	5	5	5	5	5	5	5	5	5	5	5	0	0	0	0	0	0	0	0	0	0	0	0	0	0	0	0	0	0	0	0	0	0	0	0	0	0	0	0	0
ENSMUSG00000073002	MGI:1858622	Vamp5	vesicle-associated membrane protein 5	7.00348	22.6593	7.83007	0	14.9732	3.51478	0	26.1296	0	0	15.4144	0	0	8.49874	8.25792	0	9.2661	4.42446	0	0	9.53609	0	2.97431	0	8.91839	0	8.29634	15.1785	11.9234	0	0	4.13277	5.45759	8.12059	14.0088	0	0	0	0	0	0	4.68579	11.9556	3.2211	0	0	0	11.7469	0	0	11.1701	5.64778	11.2247	12.4976	5.13815	5	6.16265	5.58555	5	8.70986	5	5.73824	9.03398	5	5	5	5	5	9.19567	6.62082	9.34755	0.520931	0.03932	-0.198681	-0.499099	0.159772	-0.198681	-1.02003	0.120452	0	-0.0255935	-0.405082	-0.90266	-0.879026	-0.405082	-0.90266	-0.853433	0	0	0.46822	0.03932	0	0.301623	0.159772	0	-0.0783046	-0.405082	-0.703978	0	2
ENSMUSG00000073016	MGI:2685620	Uprt	uracil phosphoribosyltransferase	0	0	0	11.0089	0	0	0	11.1984	0	0	10.2763	0	0	0	0	0	0	4.42446	0	0	0	0	0	3.3132	13.3776	0	8.29634	0	0	0	0	4.13277	21.8304	0	0	0	0	0	0	0	0	0	8.96668	6.4422	0	0	0	0	0	0	2.79254	5.64778	11.2247	5	5	5	5	5	5	5	5	7.22464	5	5	5	5	5	5	7.27679	5.13629	6.55501	0	0	-0.530998	0	0	-0.530998	0	0	0	-0.541373	-0.038799	-0.390669	-0.541373	-0.038799	-0.390669	0	0	0	0	0	0	0	0	0	-0.541373	-0.038799	0.140329	2	1
ENSMUSG00000073043	MGI:104654	Atoh1	atonal bHLH transcription factor 1	0	0	0	0	0	0	0	0	0	0	0	0	0	0	0	0	0	0	0	0	0	0	0	0	0	0	0	0	0	0	0	0	0	0	0	0	5.41345	0	0	18.1356	0	0	0	0	0	0	0	0	10.9681	0	0	0	0	5	5	5	5	5	5	5	5	5	5	5	5	5	6.04519	5	5	5	5	0	0	0	0	0	0	0	0	0	0	0	0	0	0.27386	0	0	0.27386	0	0	0	0	0	-0.27386	0	0	0	0	0	1
ENSMUSG00000073063	MGI:3613460	Hbq1b	hemoglobin, theta 1B	0	0	0	0	0	0	0	0	0	0	0	0	0	0	0	0	0	0	0	0	0	0	0	0	0	0	0	0	0	0	0	0	0	0	0	0	0	0	0	0	0	0	0	0	0	0	0	5.87347	0	0	0	0	0	5	5	5	5	5	5	5	5	5	5	5	5	5	5	5	5	5	5	0	0	0	0	0	0	0	0	0	0	0	0	0	0	0	0	0	0	0	0	0	0	0	0	0	0	0	0	0
ENSMUSG00000073067	MGI:1918824	9130019P16Rik	RIKEN cDNA 9130019P16 gene	0	0	0	0	0	0	0	0	0	0	0	0	8.7407	0	0	0	0	0	0	0	0	0	0	0	0	0	0	0	0	0	0	0	0	0	0	0	0	13.2215	0	0	0	0	0	0	0	0	0	0	0	0	0	0	0	5	5	5	5	5	5	5	5	5	5	5	5	5	5	5	5	5	5	0	0	0	0	0	0	0	0	0	0	0	0	0	0	0	0	0	0	0	0	0	0	0	0	0	0	0	0	0
ENSMUSG00000073079	MGI:1346087	Srp54a	signal recognition particle 54A	0	0	0	0	0	0	0	0	0	0	0	0	0	0	0	0	0	0	0	0	0	0	0	0	0	0	0	0	0	0	0	0	0	0	0	0	0	0	0	0	0	0	0	0	0	0	0	5.87347	0	0	0	0	0	5	5	5	5	5	5	5	5	5	5	5	5	5	5	5	5	5	5	0	0	0	0	0	0	0	0	0	0	0	0	0	0	0	0	0	0	0	0	0	0	0	0	0	0	0	0	0
ENSMUSG00000073125	MGI:109505	Xlr3b	X-linked lymphocyte-regulated 3B	0	0	0	0	0	0	0	0	0	0	0	0	0	0	0	6.89712	0	0	0	0	0	0	0	0	0	0	0	0	0	0	0	0	0	0	0	0	0	0	0	0	0	0	0	3.2211	0	0	0	0	0	0	0	0	0	5	5	5	5	5	5	5	5	5	5	5	5	5	5	5	5	5	5	0	0	0	0	0	0	0	0	0	0	0	0	0	0	0	0	0	0	0	0	0	0	0	0	0	0	0	0	0
ENSMUSG00000073144	MGI:1922629	4930599N23Rik	RIKEN cDNA 4930599N23 gene	0	0	0	0	0	0	0	0	0	0	0	0	0	0	0	0	0	0	0	0	0	0	0	0	0	0	0	2.52975	0	0	0	0	0	0	0	0	0	0	0	0	6.93985	0	0	0	0	0	0	0	0	0	0	0	0	5	5	5	5	5	5	5	5	5	5	5	5	5	5	5	5	5	5	0	0	0	0	0	0	0	0	0	0	0	0	0	0	0	0	0	0	0	0	0	0	0	0	0	0	0	0	0
ENSMUSG00000073164	MGI:1916982	2410018L13Rik	RIKEN cDNA 2410018L13 gene	0	0	0	0	0	0	0	0	0	0	0	4.54592	0	0	0	0	0	0	0	0	0	0	0	0	0	0	0	0	0	0	0	0	0	0	0	0	0	0	0	0	0	0	0	0	0	0	0	0	0	0	0	0	0	5	5	5	5	5	5	5	5	5	5	5	5	5	5	5	5	5	5	0	0	0	0	0	0	0	0	0	0	0	0	0	0	0	0	0	0	0	0	0	0	0	0	0	0	0	0	1
ENSMUSG00000073197	MGI:1917882	5730507C01Rik	RIKEN cDNA 5730507C01 gene	0	0	0	0	0	0	0	0	0	0	0	0	0	0	0	0	0	0	0	0	0	0	0	0	0	0	0	0	0	0	0	0	0	0	14.0088	0	0	0	0	0	0	2.34289	8.96668	0	0	0	0	0	0	0	0	0	0	5	5	5	5	5	5	5	5	5	5	5	5	5	5	5	5	5	5	0	0	0	0	0	0	0	0	0	0	0	0	0	0	0	0	0	0	0	0	0	0	0	0	0	0	0	0	1
ENSMUSG00000073198	MGI:3642435	Bnip3l-ps	BCL2/adenovirus E1B interacting protein 3-like, pseudogene	0	0	3.91504	0	0	3.51478	0	0	0	0	0	4.54592	0	0	0	0	0	0	0	0	0	0	0	0	0	0	0	0	0	0	0	0	0	0	0	0	0	0	0	0	0	0	0	0	0	0	0	0	0	0	2.79254	0	0	5	5	5	5	5	5	5	5	5	5	5	5	5	5	5	5	5	5	0	0	0	0	0	0	0	0	0	0	0	0	0	0	0	0	0	0	0	0	0	0	0	0	0	0	0	0	0
ENSMUSG00000073236	MGI:1919576	2500004C02Rik	RIKEN cDNA 2500004C02 gene	0	0	0	0	0	0	0	0	0	0	0	0	0	0	0	0	0	0	8.68309	0	0	0	5.94862	0	0	0	0	0	0	3.38613	0	0	0	0	0	0	0	0	0	0	0	0	0	0	0	0	0	0	0	0	0	5.64778	0	5	5	5	5	5	5	5	5	5	5	5	5	5	5	5	5	5	5	0	0	0	0	0	0	0	0	0	0	0	0	0	0	0	0	0	0	0	0	0	0	0	0	0	0	0	0	1
ENSMUSG00000073294	MGI:2147968	AU022751	expressed sequence AU022751	0	0	0	0	0	0	0	0	0	6.63155	0	0	0	0	0	0	0	0	0	0	0	0	0	0	0	0	0	0	0	0	0	0	0	0	0	0	0	0	0	0	0	0	0	0	0	0	0	0	0	0	0	0	0	5	5	5	5	5	5	5	5	5	5	5	5	5	5	5	5	5	5	0	0	0	0	0	0	0	0	0	0	0	0	0	0	0	0	0	0	0	0	0	0	0	0	0	0	0	0	1
ENSMUSG00000073374	MGI:1924783	C030034I22Rik	RIKEN cDNA C030034I22 gene	0	12.9482	7.83007	0	11.2299	17.5739	30.0123	33.5952	0	0	0	0	0	4.24937	0	6.89712	41.6974	8.84891	0	5.43822	4.76804	5.18193	5.94862	0	4.45919	10.6273	4.14817	10.119	5.96171	6.77227	0	4.13277	16.3728	24.3618	9.33922	0	5.41345	6.61076	0	0	0	9.37157	11.9556	9.6633	0	5.03364	0	0	0	0	5.58507	16.9433	26.191	6.92608	5	5	9.60125	5	5	21.2025	19.1478	6.41157	7.61766	5	5	5	5	5	16.6913	10.3301	16.2398	-1.61412	-1.93718	-0.35875	-1.14294	-1.93718	-0.35875	0.471183	0	0	-1.13167	-1.04686	-1.69953	-1.73909	-1.04686	-1.69953	-0.60742	0	0	-0.137309	0	0	0.941295	0	0	0.345143	0.89032	-1.34078	0	1
ENSMUSG00000073394	MGI:3641707	Runx2os1	runt related transcription factor 2, opposite strand 1	0	0	0	0	0	0	0	0	0	0	0	0	0	0	0	0	0	0	0	0	0	0	0	0	0	0	0	0	0	0	0	0	0	0	0	0	0	0	0	0	0	0	0	0	0	0	0	0	0	7.87554	0	0	0	5	5	5	5	5	5	5	5	5	5	5	5	5	5	5	5	5	5	0	0	0	0	0	0	0	0	0	0	0	0	0	0	0	0	0	0	0	0	0	0	0	0	0	0	0	1	0
ENSMUSG00000073399	MGI:2684881	Trim40	tripartite motif-containing 40	0	0	0	0	0	0	0	0	0	0	0	0	0	0	0	0	0	0	0	0	0	0	0	0	0	0	0	0	0	0	0	0	0	0	0	0	0	0	0	0	0	9.37157	5.97778	0	0	5.03364	0	0	10.9681	0	5.58507	0	0	5	5	5	5	5	5	5	5	5	5	5	5	5	5	5	5	5.11645	5	0	0	0	0	0	0	0	0	0	0	-0.033216	0	0	-0.033216	0	0	0	0	0	0	0	0	0	0	0	-0.033216	0	0	1
ENSMUSG00000073405	MGI:2442805	H2-T-ps	histocompatibility 2, T region locus, pseudogene	0	3.23704	0	11.0089	3.74329	0	0	11.1984	0	0	5.13815	0	0	0	0	0	0	0	0	0	0	10.3639	0	3.3132	0	0	4.14817	2.52975	0	0	7.67451	0	0	0	0	0	5.41345	0	4.72136	18.1356	0	0	0	0	0	0	0	0	0	0	0	2.82389	0	5	5	5	5	5	5	5	5	5	5	5	5	5	7.61898	5	5	5	5	0	0	0	0	0	0	0	0	0	0	0	0	0	0.60767	0	0	0.60767	0	0	0	0	0	-0.60767	0	0	0	0	3	1
ENSMUSG00000073406	MGI:892004	H2-Bl	histocompatibility 2, blastocyst	7.00348	0	0	0	0	0	5.00206	0	0	6.63155	0	0	0	0	0	0	0	0	0	0	0	0	0	0	0	0	0	0	0	0	0	0	0	0	0	0	0	0	0	0	0	0	0	0	0	0	0	0	0	0	0	0	0	5	5	5	5	5	5	5	5	5	5	5	5	5	5	5	5	5	5	0	0	0	0	0	0	0	0	0	0	0	0	0	0	0	0	0	0	0	0	0	0	0	0	0	0	0	0	1
ENSMUSG00000073414	MGI:2146995	Mpig6b	megakaryocyte and platelet inhibitory receptor G6b	0	0	0	0	0	0	0	0	0	0	0	0	0	0	0	0	0	0	0	0	4.76804	0	0	0	0	0	0	0	0	0	0	0	0	0	0	0	0	0	0	0	0	0	0	0	0	0	0	0	0	0	0	0	0	5	5	5	5	5	5	5	5	5	5	5	5	5	5	5	5	5	5	0	0	0	0	0	0	0	0	0	0	0	0	0	0	0	0	0	0	0	0	0	0	0	0	0	0	0	0	2
ENSMUSG00000073422	MGI:95911	H2-Ke6	H2-K region expressed gene 6	0	0	7.83007	0	0	0	0	0	0	0	0	0	0	0	0	0	0	0	0	0	0	0	0	3.3132	0	0	0	2.52975	2.98085	3.38613	0	0	5.45759	0	4.66961	0	0	0	0	0	0	0	0	0	0	0	0	0	0	0	0	0	3.74157	5	5	5	5	5	5	5	5	5	5	5	5	5	5	5	5	5	5	0	0	0	0	0	0	0	0	0	0	0	0	0	0	0	0	0	0	0	0	0	0	0	0	0	0	0	0	2
ENSMUSG00000073423	MGI:1915641	Zfp414	zinc finger protein 414	0	0	0	16.5133	0	10.5443	0	0	15.5997	0	0	0	0	0	4.12896	0	0	8.84891	0	5.43822	0	0	8.92293	0	8.91839	0	0	7.58926	0	0	0	4.13277	0	0	0	0	0	0	0	0	0	7.02868	8.96668	6.4422	0	5.03364	0	0	0	0	0	0	0	5	5	5	9.0192	5	5	5.1999	5	5	5	5	5	5	5	5	5	7.47919	5	-0.0565551	0	0	0.794517	0	0	0.851072	0	0	0	-0.580953	0	0	-0.580953	0	0	0	0	0	0	0	0.851072	0	0	0.0565551	-0.580953	0	0	0
ENSMUSG00000073434	MGI:1921267	Wdr90	WD repeat domain 90	0	0	0	11.0089	0	0	5.00206	3.7328	0	0	0	0	0	0	0	0	0	0	0	0	0	0	0	0	0	0	4.14817	7.58926	11.9234	0	0	0	0	4.06029	4.66961	0	10.8269	0	0	0	0	2.34289	2.98889	0	0	0	0	0	0	0	0	0	0	5	5	5	5	5	5	5	5	5	6.50422	5	5	5	5	5	5	5	5	0	0	0	0	0	0	0	0	0	0.379449	0	0	0	0	0	-0.379449	0	0	-0.379449	0	0	0	0	0	0	0	0	0	1
ENSMUSG00000073435	MGI:1930182	Nme3	NME/NM23 nucleoside diphosphate kinase 3	14.007	0	3.91504	0	0	0	0	0	7.79985	6.63155	5.13815	0	0	0	0	0	0	0	0	0	0	0	0	0	0	0	4.14817	2.52975	2.98085	3.38613	0	0	5.45759	4.06029	0	0	10.8269	0	0	0	0	0	5.97778	3.2211	0	0	0	0	0	0	2.79254	5.64778	3.74157	5.974	5	5	5	5	5	5	5	5	5	5	5	5	5	5	5	5	5	0.256769	0	0	0	0	0	-0.256769	0	0	0	0	0	0	0	0	0	0	0	0.256769	0	0	0	0	0	0	0	0	0	0
ENSMUSG00000073436	MGI:1919889	Eme2	essential meiotic structure-specific endonuclease subunit 2	0	6.47409	0	0	0	10.5443	0	3.7328	0	0	0	0	0	0	0	0	0	4.42446	0	0	0	0	0	0	4.45919	0	0	12.6488	8.94256	3.38613	0	0	0	0	9.33922	0	0	0	0	0	0	9.37157	2.98889	3.2211	0	0	0	0	0	0	2.79254	5.64778	0	5	5	5	5	5	5	5	5	5	8.32582	5	5	5	5	5	5	5.19386	5	0	0	0	0	0	0	0	0	0	0.735664	-0.0548777	0	0	-0.0548777	0	-0.735664	0	0	-0.735664	0	0	0	0	0	0	-0.0548777	0	0	1
ENSMUSG00000073437	MGI:3603827	D330041H03Rik	RIKEN cDNA D330041H03 gene	0	6.47409	0	0	0	7.02955	10.0041	22.3968	0	0	0	0	0	0	0	0	9.2661	4.42446	0	0	0	0	8.92293	0	0	0	0	0	2.98085	6.77227	0	0	0	0	18.6784	0	0	0	0	0	0	2.34289	11.9556	3.2211	4.77379	0	0	0	0	0	2.79254	2.82389	3.74157	5	5	5	5	5	5	10.8003	5	5	5	5	5	5	5	5	6.22615	5.83985	5	-1.11107	0	0	-1.11107	0	0	0	0	0	-0.316412	-0.224004	0	-0.316412	-0.224004	0	0	0	0	0	0	0	0	0	0	0.79466	-0.224004	0	0	1
ENSMUSG00000073478	MGI:1925971	D730003I15Rik	RIKEN cDNA D730003I15 gene	7.00348	9.71113	7.83007	0	3.74329	7.02955	0	7.4656	0	0	5.13815	0	0	0	4.12896	0	4.63305	13.2734	0	0	0	10.3639	2.97431	0	17.8368	37.1957	8.29634	15.1785	0	23.7029	0	4.13277	21.8304	20.3015	9.33922	0	0	13.2215	4.72136	0	0	35.1434	26.9	16.1055	4.77379	0	0	0	0	0	13.9627	14.1194	18.7078	8.18156	5	5	5	5	5	5	5.96881	21.1096	12.9605	5	5	5	5	5	17.157	26.0496	15.5967	0.710448	-0.255514	-2.0779	0	-0.255514	-2.0779	-0.710448	0	0	-0.404679	-2.38126	-1.64124	-1.7788	-2.38126	-1.64124	-1.37412	0	0	-0.663672	0	0	0	0	0	-1.7788	-2.12575	0.436663	0	0
ENSMUSG00000073491	MGI:3695276	Ifi213	interferon activated gene 213	7.00348	0	3.91504	0	0	0	5.00206	0	0	0	0	0	0	0	0	6.89712	0	0	0	0	0	0	0	0	4.45919	0	0	53.1248	65.5788	67.7227	76.7451	37.1949	0	28.4221	4.66961	0	0	0	4.72136	0	0	9.37157	0	6.4422	9.54757	20.1346	0	0	0	0	13.9627	0	14.9663	5	5	5	5	5	5	5	5	5	62.1421	5	9.89404	56.97	5	5	11.0306	5.27126	9.64299	0	0	0	0	0	0	0	0	0	2.49407	-0.0762191	0.0370797	2.3687	-0.0762191	-0.947552	-0.125369	0	-0.984632	-3.63557	0	-0.984632	-3.5102	0	0	-1.14151	-0.0762191	-0.947552	1	1
ENSMUSG00000073529	MGI:3588261	F830208F22Rik	RIKEN cDNA F830208F22 gene	0	0	0	0	0	0	0	0	0	0	0	0	0	0	0	0	4.63305	0	0	0	0	0	0	0	0	0	0	0	0	0	0	0	0	0	4.66961	0	0	0	0	0	0	4.68579	0	0	0	0	0	0	0	0	0	5.64778	0	5	5	5	5	5	5	5	5	5	5	5	5	5	5	5	5	5	5	0	0	0	0	0	0	0	0	0	0	0	0	0	0	0	0	0	0	0	0	0	0	0	0	0	0	0	1	1
ENSMUSG00000073542	MGI:1923401	Cep76	centrosomal protein 76	0	0	0	0	0	0	20.0082	7.4656	0	0	0	0	0	0	0	0	9.2661	0	0	0	0	0	5.94862	3.3132	0	0	0	0	0	0	0	8.26553	0	8.12059	0	0	0	0	0	9.06779	0	0	0	9.6633	4.77379	5.03364	0	5.87347	0	0	0	0	0	5	5	5	5	5	5	9.15794	5	5	5	5	5	5	5	5	5	5	5	-0.873095	0	0	-0.873095	0	0	0	0	0	0	0	0	0	0	0	0	0	0	0	0	0	0	0	0	0.873095	0	0	0	1
ENSMUSG00000073565	MGI:1918623	Prr16	proline rich 16	0	0	0	0	0	0	0	0	0	0	0	0	0	0	0	0	0	0	0	0	0	0	0	0	0	0	0	0	0	0	0	0	0	0	0	0	0	0	0	9.06779	6.93985	0	0	0	0	0	0	0	0	0	0	0	0	5	5	5	5	5	5	5	5	5	5	5	5	5	5.33588	5	5	5	5	0	0	0	0	0	0	0	0	0	0	0	0	0	0.0937975	0	0	0.0937975	0	0	0	0	0	-0.0937975	0	0	0	0	0	3
ENSMUSG00000073590	MGI:2444186	3222401L13Rik	RIKEN cDNA 3222401L13 gene	0	0	0	0	0	0	0	0	0	0	5.13815	0	0	0	4.12896	0	0	4.42446	0	0	0	0	2.97431	3.3132	0	0	0	0	0	0	0	0	0	0	0	0	0	6.61076	0	0	0	4.68579	5.97778	3.2211	0	0	0	0	0	0	0	2.82389	0	5	5	5	5	5	5	5	5	5	5	5	5	5	5	5	5	5	5	0	0	0	0	0	0	0	0	0	0	0	0	0	0	0	0	0	0	0	0	0	0	0	0	0	0	0	0	0
ENSMUSG00000073598	MGI:1920699	1700066B19Rik	RIKEN cDNA 1700066B19 gene	0	0	0	0	0	0	0	0	0	0	5.13815	0	0	0	0	0	0	0	0	0	0	0	0	0	8.91839	0	0	0	0	0	0	0	5.45759	0	0	0	0	0	0	0	0	2.34289	0	0	0	0	0	0	0	0	2.79254	2.82389	0	5	5	5	5	5	5	5	5	5	5	5	5	5	5	5	5	5	5	0	0	0	0	0	0	0	0	0	0	0	0	0	0	0	0	0	0	0	0	0	0	0	0	0	0	0	2	1
ENSMUSG00000073600	MGI:2686460	Prob1	proline rich basic protein 1	0	0	0	0	0	0	5.00206	0	15.5997	0	0	0	0	0	0	0	0	0	0	0	9.53609	0	0	3.3132	0	0	12.4445	0	0	0	0	0	0	0	0	18.8387	0	0	0	0	0	2.34289	0	0	0	0	0	0	0	0	2.79254	0	0	5	5	5	5	5	5	6.86725	5	5	5	6.27955	5	5	5	5	5	5	5	-0.457804	0	0	-0.457804	0	0	0	0	0	0	0.328734	0	0	0	0	0	-0.328734	0	0	-0.328734	0	0	0	0	0.457804	0	0	0	1
ENSMUSG00000073627	MGI:2441877	C130036L24Rik	RIKEN cDNA C130036L24 gene	0	3.23704	3.91504	0	11.2299	3.51478	10.0041	0	0	0	5.13815	13.6378	0	0	0	0	9.2661	0	8.68309	0	0	0	0	0	0	0	12.4445	0	2.98085	0	0	0	0	0	9.33922	0	5.41345	6.61076	0	0	0	2.34289	5.97778	12.8844	0	5.03364	0	0	0	0	5.58507	11.2956	11.2247	5	6.25863	5	5	5	5	5	5	5	5	5	5	5	5	5	5	7.06836	9.36845	0	0.323919	0	0	0	0	0	-0.323919	0	0	-0.499447	-0.905882	0	-0.499447	-0.905882	0	0	0	0	0.323919	0	0	0	0	0	-0.499447	-0.905882	0	0
ENSMUSG00000073633	MGI:1289192	Fbxo36	F-box protein 36	0	0	0	0	0	0	0	3.7328	0	0	0	0	0	0	0	0	0	0	0	0	4.76804	0	0	0	0	0	0	0	0	0	0	0	0	0	0	0	0	0	0	0	0	0	2.98889	0	0	0	0	0	0	0	0	2.82389	0	5	5	5	5	5	5	5	5	5	5	5	5	5	5	5	5	5	5	0	0	0	0	0	0	0	0	0	0	0	0	0	0	0	0	0	0	0	0	0	0	0	0	0	0	0	0	0
ENSMUSG00000073728	MGI:3642733	Tmem51os1	Tmem51 opposite strand 1	0	0	0	0	0	0	0	0	0	0	0	0	0	0	0	0	0	0	0	0	0	0	0	0	0	0	0	0	0	0	0	0	0	0	0	0	5.41345	0	4.72136	0	0	0	0	0	0	0	0	0	0	0	0	0	0	5	5	5	5	5	5	5	5	5	5	5	5	5	5	5	5	5	5	0	0	0	0	0	0	0	0	0	0	0	0	0	0	0	0	0	0	0	0	0	0	0	0	0	0	0	0	0
ENSMUSG00000073731	MGI:2140323	AI507597	expressed sequence AI507597	0	0	0	0	0	0	0	0	0	0	0	0	0	0	0	0	0	0	0	0	0	0	0	0	8.91839	0	0	0	0	0	0	0	0	0	0	0	0	0	0	0	0	0	0	0	0	0	0	0	0	0	0	0	0	5	5	5	5	5	5	5	5	5	5	5	5	5	5	5	5	5	5	0	0	0	0	0	0	0	0	0	0	0	0	0	0	0	0	0	0	0	0	0	0	0	0	0	0	0	0	1
ENSMUSG00000073758	MGI:1914188	Sh3d21	SH3 domain containing 21	0	0	0	0	0	0	0	0	0	0	0	0	0	0	0	0	0	0	0	0	0	0	0	0	0	0	0	0	0	0	0	0	0	0	0	0	0	0	0	0	0	0	0	0	0	0	0	5.87347	0	0	0	0	0	5	5	5	5	5	5	5	5	5	5	5	5	5	5	5	5	5	5	0	0	0	0	0	0	0	0	0	0	0	0	0	0	0	0	0	0	0	0	0	0	0	0	0	0	0	0	2
ENSMUSG00000073771	MGI:1925861	Btbd19	BTB (POZ) domain containing 19	0	3.23704	0	0	0	7.02955	0	7.4656	0	0	5.13815	0	0	4.24937	0	0	4.63305	22.1223	0	0	0	0	5.94862	0	0	21.2547	33.1854	0	2.98085	10.1584	0	4.13277	0	20.3015	0	0	0	0	14.1641	0	0	7.02868	11.9556	6.4422	0	0	0	11.7469	0	0	8.37761	11.2956	22.4494	5	5	5	5	5	5	5	8.91844	18.1467	5	5	5	5	5	5	6.76716	8.47548	14.0409	0	-0.834864	-1.85971	0	-0.834864	-1.85971	0	0	0	-0.436622	-0.761367	-1.48963	-0.436622	-0.761367	-1.48963	0	0	0	0	0	0	0	0	0	-0.436622	0.0734963	0.370075	0	1
ENSMUSG00000073774	MGI:3614952	Kncn	kinocilin	0	0	0	0	0	0	0	0	0	0	0	0	0	0	0	0	0	0	0	0	0	0	0	0	0	0	0	0	0	0	0	0	0	0	0	0	0	0	0	0	6.93985	0	0	0	0	0	0	0	0	0	0	0	0	5	5	5	5	5	5	5	5	5	5	5	5	5	5	5	5	5	5	0	0	0	0	0	0	0	0	0	0	0	0	0	0	0	0	0	0	0	0	0	0	0	0	0	0	0	0	2
ENSMUSG00000073791	MGI:2385199	Efcab7	EF-hand calcium binding domain 7	0	0	0	0	11.2299	0	5.00206	0	0	0	5.13815	0	0	0	0	0	4.63305	0	0	0	9.53609	0	2.97431	3.3132	0	15.941	0	0	0	0	0	0	0	4.06029	4.66961	0	0	0	9.44273	0	0	0	0	0	0	0	0	0	0	0	2.79254	0	0	5	5	5	5	5	5	5	5	5.31367	5	5	5	5	5	5	5	5	5	0	0	-0.0877817	0	0	-0.0877817	0	0	0	0	0	0	0	0	0	0	0	0	0	0	0	0	0	0	0	0	0.0877817	0	0
ENSMUSG00000073792	MGI:2444031	Alg6	asparagine-linked glycosylation 6 (alpha-1,3,-glucosyltransferase)	0	6.47409	0	0	0	7.02955	0	3.7328	7.79985	0	10.2763	0	0	0	0	0	4.63305	0	0	5.43822	4.76804	0	2.97431	3.3132	0	5.31367	16.5927	12.6488	2.98085	10.1584	0	4.13277	10.9152	12.1809	28.0177	18.8387	0	0	4.72136	0	41.6391	11.7145	14.9445	16.1055	0	30.2018	0	5.87347	0	0	19.5478	5.64778	7.48314	5	5	5	5	5	5	5	5	7.30212	8.59601	6.27955	10.0673	5	15.4535	5	17.0379	14.2548	10.8929	0	0	-0.546387	0	0	-0.546387	0	0	0	-0.98701	-1.18271	-0.113714	-1.76875	0.116483	-1.12339	-0.781738	1.2992	-1.00967	-0.781738	-0.328734	-1.00967	0	-1.62793	0	-1.76875	-1.51145	-0.577	6	1
ENSMUSG00000073802	MGI:104737	Cdkn2b	cyclin dependent kinase inhibitor 2B	0	0	0	0	0	0	0	0	0	0	0	0	0	0	0	0	0	0	0	0	0	0	0	0	0	0	0	0	0	0	0	0	0	0	0	0	0	0	0	0	0	0	0	0	9.54757	0	0	0	0	0	0	0	0	5	5	5	5	5	5	5	5	5	5	5	5	5	5	5	5	5	5	0	0	0	0	0	0	0	0	0	0	0	0	0	0	0	0	0	0	0	0	0	0	0	0	0	0	0	0	3
ENSMUSG00000073803	MGI:1926057	4930544L04Rik	RIKEN cDNA 4930544L04 gene	0	0	0	0	0	0	0	0	0	0	0	0	0	0	0	0	0	0	0	0	0	0	0	0	0	0	0	0	0	0	0	0	0	0	0	0	0	0	0	0	0	0	0	0	4.77379	0	0	0	0	0	0	0	0	5	5	5	5	5	5	5	5	5	5	5	5	5	5	5	5	5	5	0	0	0	0	0	0	0	0	0	0	0	0	0	0	0	0	0	0	0	0	0	0	0	0	0	0	0	0	1
ENSMUSG00000073838	MGI:1923686	Tufm	Tu translation elongation factor, mitochondrial	0	0	11.7451	0	0	3.51478	0	3.7328	0	0	0	4.54592	0	4.24937	0	0	9.2661	0	0	5.43822	4.76804	0	0	3.3132	8.91839	0	4.14817	10.119	0	0	0	4.13277	0	4.06029	0	0	0	0	4.72136	0	0	0	0	3.2211	0	0	0	11.7469	0	0	0	8.47167	3.74157	5	5	5	5	5	5	5	5	5	5	5	5	5	5	5	5	5	5	0	0	0	0	0	0	0	0	0	0	0	0	0	0	0	0	0	0	0	0	0	0	0	0	0	0	0	0	1
ENSMUSG00000073889	MGI:107426	Il11ra1	interleukin 11 receptor, alpha chain 1	0	0	11.7451	11.0089	0	0	0	3.7328	0	0	0	0	0	0	0	0	0	0	0	0	0	0	2.97431	0	0	0	0	2.52975	0	0	0	8.26553	0	0	0	0	0	0	0	0	0	4.68579	5.97778	0	14.3214	0	0	5.87347	0	0	0	2.82389	3.74157	5	5	5	5	5	5	5	5	5	5	5	5	5	5	5	5	5	5	0	0	0	0	0	0	0	0	0	0	0	0	0	0	0	0	0	0	0	0	0	0	0	0	0	0	0	0	0
ENSMUSG00000073910	MGI:2664539	Mob3b	MOB kinase activator 3B	14.007	3.23704	0	0	0	0	0	0	0	0	5.13815	4.54592	0	0	12.3869	27.5885	9.2661	4.42446	0	0	9.53609	0	2.97431	6.62639	0	0	4.14817	0	0	10.1584	0	0	5.45759	4.06029	4.66961	0	16.2403	0	9.44273	0	0	7.02868	0	9.6633	4.77379	15.1009	0	5.87347	0	0	0	5.64778	14.9663	5.748	5	5	5	5	5	5	13.7597	5	5	5.41345	6.6249	5	5	5	5	5.56399	6.87135	0.201133	-1.46045	0	0	-1.46045	0	-0.201133	0	0	0	-0.0395726	-0.0526953	0	-0.154192	-0.458666	0	-0.11462	-0.405971	0.201133	-0.11462	-0.405971	0	0	0	0	1.30625	-0.458666	9	0
ENSMUSG00000073950	MGI:3030433	Olfr599	olfactory receptor 599	0	0	0	0	0	0	0	0	0	0	0	0	0	0	0	0	0	0	0	0	0	0	0	0	0	0	0	0	0	0	0	0	0	0	0	0	0	6.61076	0	0	0	0	0	0	0	0	0	0	0	0	0	0	0	5	5	5	5	5	5	5	5	5	5	5	5	5	5	5	5	5	5	0	0	0	0	0	0	0	0	0	0	0	0	0	0	0	0	0	0	0	0	0	0	0	0	0	0	0	0	1
ENSMUSG00000073963	MGI:3030406	Olfr572	olfactory receptor 572	0	0	0	0	0	0	0	0	0	0	0	0	0	0	0	0	0	0	0	0	0	0	0	0	4.45919	0	0	0	0	0	0	0	0	0	0	0	0	0	0	0	6.93985	0	0	0	0	0	0	5.87347	0	0	0	0	0	5	5	5	5	5	5	5	5	5	5	5	5	5	5	5	5	5	5	0	0	0	0	0	0	0	0	0	0	0	0	0	0	0	0	0	0	0	0	0	0	0	0	0	0	0	1	0
ENSMUSG00000073968	MGI:2142077	Trim68	tripartite motif-containing 68	0	0	0	0	0	3.51478	0	0	0	0	0	0	0	0	0	0	9.2661	0	0	0	0	0	2.97431	9.93959	0	15.941	0	2.52975	2.98085	0	0	0	0	0	0	0	0	0	0	0	0	2.34289	0	0	0	0	0	0	0	0	2.79254	0	0	5	5	5	5	5	5	5	5	5.31367	5	5	5	5	5	5	5	5	5	0	0	-0.0877817	0	0	-0.0877817	0	0	0	0	0	0	0	0	0	0	0	0	0	0	0	0	0	0	0	0	0.0877817	0	2
ENSMUSG00000073987	MGI:1329035	Ggh	gamma-glutamyl hydrolase	14.007	0	0	0	3.74329	0	0	0	0	0	0	4.54592	0	0	4.12896	0	0	0	0	0	0	0	2.97431	3.3132	0	0	4.14817	0	2.98085	0	0	4.13277	5.45759	24.3618	9.33922	9.41933	5.41345	6.61076	47.2136	0	0	0	5.97778	9.6633	19.0951	5.03364	0	5.87347	0	0	5.58507	8.47167	7.48314	5	5	5	5	5	5	5	5	5	5	7.14785	8.04293	5	15.7379	5	13.0529	5.21369	7.17996	0	0	0	0	0	0	0	0	0	-1.38437	0.455203	0.163745	-1.38437	1.59386	-0.522048	0	1.13866	-0.685793	0	-0.51558	-0.685793	0	-1.65424	0	-1.38437	-0.0603777	-0.522048	0	1
ENSMUSG00000073991	MGI:3650508	Cnbd1	cyclic nucleotide binding domain containing 1	0	0	0	0	0	0	0	0	0	0	0	0	0	0	0	0	0	0	0	0	0	0	0	0	0	0	0	0	0	0	0	0	0	0	0	0	0	0	4.72136	0	0	0	0	0	0	0	0	0	0	0	0	0	0	5	5	5	5	5	5	5	5	5	5	5	5	5	5	5	5	5	5	0	0	0	0	0	0	0	0	0	0	0	0	0	0	0	0	0	0	0	0	0	0	0	0	0	0	0	0	2
ENSMUSG00000074001	MGI:1919580	Klhl40	kelch-like 40	0	0	0	0	0	0	0	0	0	0	0	0	0	0	0	0	0	0	0	0	0	0	0	0	0	0	0	0	0	0	7.67451	0	0	0	0	0	0	0	0	0	0	0	0	0	0	0	0	0	0	0	0	0	0	5	5	5	5	5	5	5	5	5	5	5	5	5	5	5	5	5	5	0	0	0	0	0	0	0	0	0	0	0	0	0	0	0	0	0	0	0	0	0	0	0	0	0	0	0	0	0
ENSMUSG00000074006	MGI:97436	Omp	olfactory marker protein	0	0	0	0	0	0	0	0	0	0	0	0	0	0	0	0	0	4.42446	0	0	0	0	0	0	0	0	0	0	0	0	0	8.26553	0	0	0	0	0	0	0	0	0	0	0	0	0	0	0	0	0	0	0	0	0	5	5	5	5	5	5	5	5	5	5	5	5	5	5	5	5	5	5	0	0	0	0	0	0	0	0	0	0	0	0	0	0	0	0	0	0	0	0	0	0	0	0	0	0	0	0	0
ENSMUSG00000074037	MGI:99456	Mc1r	melanocortin 1 receptor	0	0	0	0	0	0	0	0	0	0	0	0	0	0	0	0	0	0	0	0	0	5.18193	0	0	0	0	0	0	0	0	0	0	0	0	0	0	0	0	0	0	0	0	0	0	0	0	0	0	0	0	0	0	0	5	5	5	5	5	5	5	5	5	5	5	5	5	5	5	5	5	5	0	0	0	0	0	0	0	0	0	0	0	0	0	0	0	0	0	0	0	0	0	0	0	0	0	0	0	0	0
ENSMUSG00000074060	MGI:3505701	Fbxw15	F-box and WD-40 domain protein 15	0	0	0	0	0	0	0	0	0	0	0	0	0	0	0	0	0	0	0	0	0	0	0	0	0	0	0	0	0	0	0	0	0	0	0	0	0	0	0	0	0	0	0	0	0	0	8.27175	0	0	0	0	0	0	5	5	5	5	5	5	5	5	5	5	5	5	5	5	5	5	5	5	0	0	0	0	0	0	0	0	0	0	0	0	0	0	0	0	0	0	0	0	0	0	0	0	0	0	0	1	0
ENSMUSG00000074109	MGI:3588270	Mrgprx2	MAS-related GPR, member X2	0	0	0	0	0	0	0	0	0	0	0	0	0	0	0	0	0	0	0	0	0	0	0	0	8.91839	0	0	0	0	0	0	0	0	0	0	0	0	0	0	0	0	0	0	0	0	0	0	0	0	0	0	0	0	5	5	5	5	5	5	5	5	5	5	5	5	5	5	5	5	5	5	0	0	0	0	0	0	0	0	0	0	0	0	0	0	0	0	0	0	0	0	0	0	0	0	0	0	0	0	0
ENSMUSG00000074115	MGI:98221	Saa1	serum amyloid A 1	0	0	0	0	0	0	0	0	0	0	0	0	0	0	0	0	0	0	0	0	0	0	0	0	0	0	0	0	0	0	0	0	0	0	0	0	0	0	4.72136	0	0	0	0	0	0	0	0	0	0	0	0	0	0	5	5	5	5	5	5	5	5	5	5	5	5	5	5	5	5	5	5	0	0	0	0	0	0	0	0	0	0	0	0	0	0	0	0	0	0	0	0	0	0	0	0	0	0	0	0	0
ENSMUSG00000074136	MGI:2443064	4930513N10Rik	RIKEN cDNA 4930513N10 gene	0	3.23704	3.91504	0	0	0	0	0	0	0	0	0	0	0	8.25792	0	0	0	0	0	4.76804	0	0	0	0	10.6273	4.14817	2.52975	0	6.77227	0	0	0	0	0	0	0	0	0	0	0	0	0	0	4.77379	0	0	0	0	0	0	0	0	5	5	5	5	5	5	5	5	5	5	5	5	5	5	5	5	5	5	0	0	0	0	0	0	0	0	0	0	0	0	0	0	0	0	0	0	0	0	0	0	0	0	0	0	0	0	0
ENSMUSG00000074158	MGI:3036263	Zfp976	zinc finger protein 976	0	3.23704	0	0	0	0	5.00206	0	15.5997	0	5.13815	13.6378	0	0	0	0	4.63305	4.42446	0	0	0	0	0	0	4.45919	5.31367	8.29634	0	2.98085	0	0	0	0	0	0	0	0	0	0	0	0	2.34289	2.98889	0	0	0	0	0	0	0	2.79254	0	3.74157	5	6.25863	5	5	5	5	6.86725	5	6.02307	5	5	5	5	5	5	5	5	5	-0.457804	0.323919	-0.268571	-0.457804	0	-0.268571	0	-0.323919	0	0	0	0	0	0	0	0	0	0	0	0.323919	0	0	0	0	0.457804	0	0.268571	0	0
ENSMUSG00000074170	MGI:1919537	Plekhf1	pleckstrin homology domain containing, family F (with FYVE domain) member 1	0	0	0	0	7.48659	0	0	0	0	0	0	0	0	0	0	0	0	0	0	0	0	0	0	0	0	0	0	2.52975	0	0	0	0	0	0	0	0	0	0	4.72136	0	0	0	0	0	0	0	0	0	0	0	0	0	0	5	5	5	5	5	5	5	5	5	5	5	5	5	5	5	5	5	5	0	0	0	0	0	0	0	0	0	0	0	0	0	0	0	0	0	0	0	0	0	0	0	0	0	0	0	0	2
ENSMUSG00000074194	MGI:3648473	Zfp791	zinc finger protein 791	0	0	0	0	0	0	0	0	0	0	0	0	0	0	0	0	0	0	0	0	0	0	0	0	0	0	0	0	0	0	0	0	0	0	0	0	0	0	4.72136	0	0	0	0	0	0	0	0	0	0	0	0	0	0	5	5	5	5	5	5	5	5	5	5	5	5	5	5	5	5	5	5	0	0	0	0	0	0	0	0	0	0	0	0	0	0	0	0	0	0	0	0	0	0	0	0	0	0	0	0	2
ENSMUSG00000074203	MGI:3588227	G430095P16Rik	RIKEN cDNA G430095P16 gene	0	0	0	0	0	0	0	0	0	0	0	0	0	0	0	0	0	0	0	0	0	5.18193	2.97431	0	0	0	0	0	0	0	0	0	0	0	0	0	0	0	0	0	0	2.34289	0	0	0	0	0	0	0	0	0	0	0	5	5	5	5	5	5	5	5	5	5	5	5	5	5	5	5	5	5	0	0	0	0	0	0	0	0	0	0	0	0	0	0	0	0	0	0	0	0	0	0	0	0	0	0	0	2	1
ENSMUSG00000074210	MGI:3767226	E130208F15Rik	RIKEN cDNA E130208F15 gene	0	0	0	0	0	0	0	0	7.79985	0	5.13815	0	0	0	0	0	0	0	0	0	0	0	0	0	0	0	8.29634	0	0	0	0	0	0	4.06029	0	0	0	0	0	0	0	0	0	0	0	0	0	0	0	0	0	0	0	5	5	5	5	5	5	5	5	5	5	5	5	5	5	5	5	5	5	0	0	0	0	0	0	0	0	0	0	0	0	0	0	0	0	0	0	0	0	0	0	0	0	0	0	0	10	0
ENSMUSG00000074217	MGI:1917384	Misp3	MISP family member 3	0	0	0	0	0	0	0	0	0	0	0	0	0	0	0	0	0	0	0	0	0	0	0	0	0	0	0	0	0	0	7.67451	0	0	0	0	0	0	0	0	0	0	0	0	3.2211	0	0	0	0	0	0	0	0	0	5	5	5	5	5	5	5	5	5	5	5	5	5	5	5	5	5	5	0	0	0	0	0	0	0	0	0	0	0	0	0	0	0	0	0	0	0	0	0	0	0	0	0	0	0	1	0
ENSMUSG00000074218	MGI:1316714	Cox7a1	cytochrome c oxidase subunit 7A1	0	0	0	0	3.74329	0	0	0	0	0	0	0	0	8.49874	0	0	0	4.42446	0	0	9.53609	5.18193	0	0	0	0	0	0	0	0	0	0	0	0	0	0	0	0	0	0	0	0	0	0	9.54757	0	0	11.7469	0	0	0	0	0	5	5	5	5	5	5	5	5	5	5	5	5	5	5	5	5	5	5	0	0	0	0	0	0	0	0	0	0	0	0	0	0	0	0	0	0	0	0	0	0	0	0	0	0	0	0	1
ENSMUSG00000074220	MGI:3588204	Zfp382	zinc finger protein 382	0	0	0	0	0	0	0	3.7328	0	0	5.13815	0	0	0	0	0	0	0	0	0	0	0	0	0	0	0	0	0	0	3.38613	0	0	0	0	0	0	0	0	0	0	0	4.68579	0	3.2211	0	5.03364	0	0	0	0	2.79254	0	0	5	5	5	5	5	5	5	5	5	5	5	5	5	5	5	5	5	5	0	0	0	0	0	0	0	0	0	0	0	0	0	0	0	0	0	0	0	0	0	0	0	0	0	0	0	0	2
ENSMUSG00000074227	MGI:1338031	Spint2	serine protease inhibitor, Kunitz type 2	0	6.47409	3.91504	0	7.48659	14.0591	5.00206	0	7.79985	0	10.2763	0	0	0	0	0	0	4.42446	0	0	0	0	0	6.62639	0	0	0	5.0595	5.96171	6.77227	0	4.13277	5.45759	0	0	0	0	6.61076	18.8855	0	0	4.68579	2.98889	0	0	10.0673	0	11.7469	0	0	2.79254	8.47167	3.74157	5	5	5	7.1819	5	5	5	5	5	5.93116	5	5	5	6.29515	5	5	5	5.00193	0	0	0	0.522437	0	0	0.522437	0	0	0.246386	0	-0.000555	0	0.332313	-0.000555	-0.246386	0.332313	0	-0.246386	0	0	0.522437	-0.332313	0	0	0	-0.000555	0	1
ENSMUSG00000074269	MGI:1920923	Rec114	REC114 meiotic recombination protein	0	0	0	0	0	0	0	0	0	0	5.13815	0	0	0	0	0	0	0	0	0	0	0	0	0	0	0	0	0	0	0	0	0	0	0	0	0	0	0	0	0	0	0	0	0	0	10.0673	0	0	0	0	0	0	0	5	5	5	5	5	5	5	5	5	5	5	5	5	5	5	5	5	5	0	0	0	0	0	0	0	0	0	0	0	0	0	0	0	0	0	0	0	0	0	0	0	0	0	0	0	1	0
ENSMUSG00000074277	MGI:3642959	Phldb3	pleckstrin homology like domain, family B, member 3	0	6.47409	0	5.50443	0	14.0591	0	0	0	0	5.13815	4.54592	0	0	0	0	4.63305	4.42446	0	0	4.76804	0	2.97431	0	0	0	4.14817	0	0	0	15.349	0	5.45759	4.06029	0	0	0	0	9.44273	0	0	7.02868	5.97778	0	4.77379	0	0	11.7469	0	0	2.79254	2.82389	3.74157	5	5	5	6.52118	5	5	5	5	5	5	5	5	7.67451	5	5	5	5	5	0	0	0	0.383204	0	0	0.383204	0	0	0	0	0	0.618146	0	0	0.618146	0	0	0	0	0	-0.234942	0	0	0	0	0	0	1
ENSMUSG00000074282	MGI:107610	Zfp94	zinc finger protein 94	0	6.47409	3.91504	0	0	7.02955	5.00206	7.4656	7.79985	13.2631	0	0	0	0	0	6.89712	0	4.42446	0	5.43822	4.76804	0	8.92293	0	0	5.31367	0	2.52975	0	16.9307	0	0	0	0	0	4.70966	0	6.61076	0	0	0	4.68579	14.9445	0	0	0	0	5.87347	0	0	8.37761	0	0	5	5	5	5	5	5	6.75583	5	5	6.48681	5	5	5	5	5	5	6.54342	5	-0.434206	0	0	-0.434206	0	0	0	0	0	0.375581	-0.388116	0	0	-0.388116	0	-0.375581	0	0	-0.375581	0	0	0	0	0	0.434206	-0.388116	0	0	0
ENSMUSG00000074336	MGI:87878	Apoc4	apolipoprotein C-IV	0	0	0	0	0	0	0	0	0	0	0	0	0	0	0	0	0	0	0	0	0	0	0	0	0	0	0	0	0	0	0	0	0	0	0	0	0	0	4.72136	0	0	0	0	0	0	0	0	0	0	0	0	0	0	5	5	5	5	5	5	5	5	5	5	5	5	5	5	5	5	5	5	0	0	0	0	0	0	0	0	0	0	0	0	0	0	0	0	0	0	0	0	0	0	0	0	0	0	0	0	0
ENSMUSG00000074340	MGI:106661	Ovgp1	oviductal glycoprotein 1	0	0	0	0	0	0	10.0041	0	0	0	0	0	0	0	0	0	0	0	0	0	0	0	0	0	0	5.31367	0	0	2.98085	0	0	8.26553	0	0	0	0	0	0	0	0	0	0	5.97778	0	0	0	0	0	0	0	0	2.82389	3.74157	5	5	5	5	5	5	5	5	5	5	5	5	5	5	5	5	5	5	0	0	0	0	0	0	0	0	0	0	0	0	0	0	0	0	0	0	0	0	0	0	0	0	0	0	0	1	1
ENSMUSG00000074342	MGI:3588284	I830077J02Rik	RIKEN cDNA I830077J02 gene	0	0	3.91504	0	7.48659	0	0	0	0	0	0	0	0	0	0	0	0	0	0	0	0	0	0	0	0	0	0	0	0	0	0	0	0	0	0	0	0	0	0	0	0	0	0	0	0	0	0	0	0	0	0	0	0	5	5	5	5	5	5	5	5	5	5	5	5	5	5	5	5	5	5	0	0	0	0	0	0	0	0	0	0	0	0	0	0	0	0	0	0	0	0	0	0	0	0	0	0	0	1	1
ENSMUSG00000074345	MGI:2685363	Tnfaip8l3	tumor necrosis factor, alpha-induced protein 8-like 3	0	0	0	0	0	0	0	0	0	0	0	0	0	0	0	0	0	0	0	0	0	0	0	0	0	0	0	0	0	0	0	0	5.45759	0	0	0	0	0	0	0	0	0	0	0	0	0	0	0	0	0	0	0	0	5	5	5	5	5	5	5	5	5	5	5	5	5	5	5	5	5	5	0	0	0	0	0	0	0	0	0	0	0	0	0	0	0	0	0	0	0	0	0	0	0	0	0	0	0	0	0
ENSMUSG00000074361	MGI:2442013	C5ar2	complement component 5a receptor 2	0	0	0	0	0	0	0	0	0	0	0	0	0	0	0	0	0	0	0	0	0	0	0	3.3132	0	0	0	0	0	0	0	0	5.45759	8.12059	0	0	0	0	0	0	0	0	0	0	0	0	0	0	0	0	0	0	0	5	5	5	5	5	5	5	5	5	5	5	5	5	5	5	5	5	5	0	0	0	0	0	0	0	0	0	0	0	0	0	0	0	0	0	0	0	0	0	0	0	0	0	0	0	1	0
ENSMUSG00000074378	MGI:2685613	Bsph1	binder of sperm protein homolog 1	0	0	0	0	0	0	0	0	0	0	0	0	0	0	0	0	0	0	0	0	0	0	0	0	0	0	0	0	0	0	0	0	0	0	0	0	0	0	0	0	0	0	0	0	0	0	8.27175	0	0	0	0	0	0	5	5	5	5	5	5	5	5	5	5	5	5	5	5	5	5	5	5	0	0	0	0	0	0	0	0	0	0	0	0	0	0	0	0	0	0	0	0	0	0	0	0	0	0	0	0	1
ENSMUSG00000074384	MGI:2142538	AI429214	expressed sequence AI429214	0	0	3.91504	0	0	0	0	0	0	0	5.13815	0	0	0	0	0	0	0	0	0	4.76804	0	0	0	0	0	0	0	2.98085	0	0	0	0	4.06029	0	0	0	0	0	9.06779	0	2.34289	0	9.6633	0	0	0	0	0	0	2.79254	2.82389	0	5	5	5	5	5	5	5	5	5	5	5	5	5	5	5	5	5	5	0	0	0	0	0	0	0	0	0	0	0	0	0	0	0	0	0	0	0	0	0	0	0	0	0	0	0	0	4
ENSMUSG00000074403	MGI:2448351	H3c13	H3 clustered histone 13	7.00348	0	0	0	0	0	0	0	0	0	0	0	0	0	0	0	0	4.42446	0	0	0	0	2.97431	0	0	0	0	2.52975	0	0	0	0	0	0	0	0	0	0	0	0	0	0	0	0	4.77379	0	0	0	0	0	2.79254	0	0	5	5	5	5	5	5	5	5	5	5	5	5	5	5	5	5	5	5	0	0	0	0	0	0	0	0	0	0	0	0	0	0	0	0	0	0	0	0	0	0	0	0	0	0	0	0	2
ENSMUSG00000074406	MGI:2665174	Zfp628	zinc finger protein 628	0	6.47409	11.7451	0	3.74329	17.5739	10.0041	3.7328	0	0	0	0	17.4814	4.24937	0	0	0	0	0	5.43822	19.0722	0	0	3.3132	0	0	0	5.0595	5.96171	3.38613	38.3725	4.13277	5.45759	16.2412	14.0088	0	0	0	0	0	6.93985	2.34289	2.98889	0	0	0	0	0	0	0	0	2.82389	26.191	6.07306	5	8.17013	7.10572	7.24359	5	5	5	5	5	5	5	21.2527	5	5	11.9025	5	9.67162	0.280497	0	0.708431	0.507054	0.534777	0	0.226557	0.534777	-0.708431	-1.25127	0	-0.95183	0.836375	0	-0.95183	2.08764	0	0	0.280497	0	0.708431	-1.58059	0.534777	0	-1.25127	0	-0.95183	1	2
ENSMUSG00000074415	MGI:1920394	Mir100hg	Mir100 Mirlet7a-2 Mir125b-1 cluster host gene	0	0	0	0	0	0	0	0	0	0	0	0	0	0	0	0	0	0	8.68309	0	0	5.18193	0	0	0	0	0	0	0	0	0	0	0	0	0	0	0	0	0	9.06779	0	0	0	0	0	0	0	0	0	0	0	0	0	5	5	5	5	5	5	5	5	5	5	5	5	5	5	5	5	5	5	0	0	0	0	0	0	0	0	0	0	0	0	0	0	0	0	0	0	0	0	0	0	0	0	0	0	0	0	0
ENSMUSG00000074476	MGI:1914879	Spc24	SPC24, NDC80 kinetochore complex component, homolog (S. cerevisiae)	0	0	0	5.50443	3.74329	0	0	0	0	0	10.2763	0	8.7407	0	0	0	0	0	8.68309	0	0	0	0	0	4.45919	0	0	2.52975	0	0	0	4.13277	0	8.12059	0	0	0	0	4.72136	0	0	0	0	0	0	0	0	0	0	0	0	2.82389	0	5	5	5	5	5	5	5	5	5	5	5	5	5	5	5	5	5	5	0	0	0	0	0	0	0	0	0	0	0	0	0	0	0	0	0	0	0	0	0	0	0	0	0	0	0	0	2
ENSMUSG00000074479	MGI:3642446	Rtraf-ps	RNA transcription, translation and transport factor, pseudogene	0	0	0	0	0	0	0	0	0	0	0	13.6378	0	0	8.25792	0	0	0	8.68309	0	0	5.18193	0	3.3132	0	0	0	0	0	0	0	0	0	0	0	0	0	6.61076	4.72136	0	0	0	0	0	0	0	8.27175	0	0	0	0	2.82389	0	5	5	5	5	5	5	5	5	5	5	5	5	5	5	5	5	5	5	0	0	0	0	0	0	0	0	0	0	0	0	0	0	0	0	0	0	0	0	0	0	0	0	0	0	0	0	0
ENSMUSG00000074480	MGI:1919890	Mex3a	mex3 RNA binding family member A	0	0	0	0	3.74329	0	0	0	0	0	0	0	0	0	16.5158	0	0	0	0	0	0	0	0	3.3132	4.45919	0	0	0	5.96171	3.38613	0	0	0	0	0	0	0	0	0	0	0	2.34289	0	0	0	10.0673	0	0	0	7.87554	2.79254	0	0	5	5	5	5	5.50528	5	5	5	5	5	5	5	5	5	5	5	5	5	0	0	0	0	0.138888	0	0	0.138888	0	0	0	0	0	0	0	0	0	0	0	0	0	0	0.138888	0	0	0	0	0	1
ENSMUSG00000074500	MGI:1921681	Zfp558	zinc finger protein 558	0	0	0	0	0	0	0	0	0	0	5.13815	0	0	0	0	0	0	0	0	0	0	0	0	0	0	0	0	0	0	0	0	0	0	0	0	0	0	0	0	0	0	0	0	0	0	0	0	0	0	0	2.79254	0	0	5	5	5	5	5	5	5	5	5	5	5	5	5	5	5	5	5	5	0	0	0	0	0	0	0	0	0	0	0	0	0	0	0	0	0	0	0	0	0	0	0	0	0	0	0	0	0
ENSMUSG00000074505	MGI:2444314	Fat3	FAT atypical cadherin 3	0	0	0	0	0	0	0	0	0	0	0	0	0	0	0	0	0	0	0	0	0	0	0	0	0	0	0	0	0	0	0	0	0	0	0	0	0	0	0	9.06779	0	0	0	0	0	0	0	0	0	0	0	0	0	5	5	5	5	5	5	5	5	5	5	5	5	5	5	5	5	5	5	0	0	0	0	0	0	0	0	0	0	0	0	0	0	0	0	0	0	0	0	0	0	0	0	0	0	0	0	0
ENSMUSG00000074519	MGI:1261426	Zfp971	zinc finger protein 971	0	0	7.83007	0	3.74329	0	0	0	0	0	0	0	0	0	16.5158	0	9.2661	4.42446	0	0	0	0	0	6.62639	4.45919	0	4.14817	10.119	5.96171	0	0	0	0	8.12059	0	0	0	0	4.72136	0	0	9.37157	8.96668	12.8844	0	0	0	11.7469	0	0	2.79254	11.2956	7.48314	5	5	5	5	5.50528	5	5	5	5	5.36024	5	5	5	5	5	5	10.4075	7.19041	0	0	0	0	0.138888	0	0	0.138888	0	0.100369	-1.05763	-0.524146	0	-1.05763	-0.524146	-0.100369	0	0	-0.100369	0	0	0	0.138888	0	0	-1.05763	-0.524146	0	0
ENSMUSG00000074529	MGI:1925953	Zfp972	zinc finger protein 972	7.00348	0	0	0	0	0	0	0	0	0	0	0	0	0	0	0	0	0	0	0	0	0	0	0	0	0	0	0	0	0	0	0	0	0	0	0	0	0	0	0	0	0	0	0	0	0	0	0	0	0	0	0	0	5	5	5	5	5	5	5	5	5	5	5	5	5	5	5	5	5	5	0	0	0	0	0	0	0	0	0	0	0	0	0	0	0	0	0	0	0	0	0	0	0	0	0	0	0	0	0
ENSMUSG00000074579	MGI:3645902	Lekr1	leucine, glutamate and lysine rich 1	0	6.47409	0	5.50443	0	0	0	0	0	0	0	0	0	0	0	0	0	0	0	0	0	0	2.97431	0	0	0	0	2.52975	0	0	0	0	0	0	0	0	0	0	0	0	0	0	0	0	0	5.03364	0	0	0	7.87554	0	0	0	5	5	5	5	5	5	5	5	5	5	5	5	5	5	5	5	5	5	0	0	0	0	0	0	0	0	0	0	0	0	0	0	0	0	0	0	0	0	0	0	0	0	0	0	0	1	0
ENSMUSG00000074580	MGI:1918254	4931440P22Rik	RIKEN cDNA 4931440P22 gene	7.00348	0	7.83007	0	14.9732	14.0591	5.00206	3.7328	0	0	10.2763	13.6378	0	16.9975	4.12896	0	9.2661	22.1223	26.0493	5.43822	0	5.18193	5.94862	0	17.8368	15.941	0	5.0595	14.9043	0	30.698	0	5.45759	16.2412	0	4.70966	5.41345	0	4.72136	0	0	18.7431	5.97778	9.6633	0	5.03364	0	0	0	0	8.37761	8.47167	7.48314	5	7.97135	10.4958	9.67743	7.04215	5	5	10.4628	11.2593	6.65459	5	5	15.349	5	5	7.23292	11.4614	8.11081	0	-0.392372	-0.101297	0.952695	-0.571181	-1.17111	0.952695	-0.178809	-1.06982	-0.120229	-1.19678	-0.697917	1.0855	-1.19678	-0.697917	1.20572	0	0	-0.412422	0.672896	1.06982	-0.665451	0.494087	0	-0.53265	-0.131517	0.473196	0	0
ENSMUSG00000074591	MGI:2685256	Ankub1	ankrin repeat and ubiquitin domain containing 1	0	0	0	0	0	3.51478	0	0	0	0	0	13.6378	0	16.9975	4.12896	0	13.8991	8.84891	0	0	0	0	5.94862	6.62639	22.296	10.6273	4.14817	0	0	0	0	0	0	0	0	0	0	0	0	0	0	7.02868	2.98889	6.4422	0	0	0	5.87347	0	0	2.79254	11.2956	3.74157	5	5	5	5	7.04215	5	5	7.58269	12.3572	5	5	5	5	5	5	5	5.48659	5.94322	0	-0.600781	-1.30535	0	-0.106694	-1.30535	0	0.494087	0	0	-0.133982	-0.249317	0	-0.133982	-0.249317	0	0	0	0	0	0	0	0.494087	0	0	0.466799	1.05603	1	2
ENSMUSG00000074607	MGI:3611233	Tox2	TOX high mobility group box family member 2	7.00348	0	0	0	0	0	0	0	0	0	0	0	0	0	0	0	0	0	0	0	0	0	0	0	0	0	0	2.52975	0	0	0	0	0	0	0	0	0	0	0	0	0	0	0	3.2211	0	0	0	11.7469	0	0	0	0	0	5	5	5	5	5	5	5	5	5	5	5	5	5	5	5	5	5	5	0	0	0	0	0	0	0	0	0	0	0	0	0	0	0	0	0	0	0	0	0	0	0	0	0	0	0	0	0
ENSMUSG00000074627	MGI:3603828	Mroh8	maestro heat-like repeat family member 8	0	0	0	0	0	0	0	0	0	0	0	0	0	0	0	0	0	0	0	0	0	0	0	0	0	0	4.14817	0	0	0	0	0	0	0	0	0	0	0	0	0	0	0	0	0	0	0	0	0	10.9681	0	0	0	0	5	5	5	5	5	5	5	5	5	5	5	5	5	5	5	5	5	5	0	0	0	0	0	0	0	0	0	0	0	0	0	0	0	0	0	0	0	0	0	0	0	0	0	0	0	0	0
ENSMUSG00000074629	MGI:1921954	4930518I15Rik	RIKEN cDNA 4930518I15 gene	0	16.1852	3.91504	0	7.48659	14.0591	0	18.664	7.79985	0	0	0	0	8.49874	0	13.7942	9.2661	0	0	0	0	5.18193	2.97431	3.3132	4.45919	0	8.29634	5.0595	26.8277	10.1584	30.698	0	16.3728	0	0	0	0	0	4.72136	0	0	2.34289	11.9556	9.6633	0	5.03364	0	5.87347	0	0	2.79254	11.2956	7.48314	6.70008	5	5	7.1819	5	5	8.82128	7.68678	5	14.0152	5	5	15.349	5	5	5.45759	7.98725	7.19041	-0.396809	-0.620451	0	-0.296623	-0.620451	0	0.100186	0	0	1.36066	-0.675771	-0.524146	1.49181	-0.675771	-0.524146	0.131154	0	0	-1.06474	0	0	-1.09571	0	0	0.692724	-0.0553201	-0.524146	0	0
ENSMUSG00000074643	MGI:2386621	Cpne1	copine I	0	3.23704	0	0	0	7.02955	5.00206	0	0	0	0	0	0	0	4.12896	6.89712	9.2661	0	0	0	0	0	0	0	0	5.31367	4.14817	0	0	3.38613	0	0	0	8.12059	0	0	0	0	0	0	0	2.34289	0	0	9.54757	0	0	0	0	0	0	2.82389	0	5	5	5	5	5	5	5	5.38774	5	5	5	5	5	5	5	5	5	5	0	-0.107752	0	0	-0.107752	0	0	0	0	0	0	0	0	0	0	0	0	0	0	0	0	0	0	0	0	0.107752	0	0	1
ENSMUSG00000074657	MGI:109564	Kif5a	kinesin family member 5A	0	0	0	0	0	0	0	0	0	0	0	0	0	0	0	0	0	0	0	0	0	0	0	0	0	0	0	0	0	0	7.67451	0	0	0	0	0	0	0	0	0	0	0	0	0	0	0	0	0	0	0	2.79254	0	7.48314	5	5	5	5	5	5	5	5	5	5	5	5	5	5	5	5	5	5	0	0	0	0	0	0	0	0	0	0	0	0	0	0	0	0	0	0	0	0	0	0	0	0	0	0	0	0	0
ENSMUSG00000074664	MGI:3698881	A830092H15Rik	RIKEN cDNA A830092H15 gene	0	0	0	0	0	0	0	0	7.79985	0	0	0	0	0	0	6.89712	0	0	0	10.8764	0	0	0	0	0	0	0	0	0	0	0	0	0	0	0	0	0	6.61076	0	0	0	0	0	0	0	0	0	0	0	7.87554	0	0	0	5	5	5	5	5	5	5	5	5	5	5	5	5	5	5	5	5	5	0	0	0	0	0	0	0	0	0	0	0	0	0	0	0	0	0	0	0	0	0	0	0	0	0	0	0	0	1
ENSMUSG00000074673	MGI:1913589	Ttll9	tubulin tyrosine ligase-like family, member 9	0	0	0	0	0	0	0	0	0	0	0	0	0	0	0	0	0	0	0	0	0	0	0	0	0	0	0	0	0	0	0	0	0	0	0	0	0	0	0	0	0	0	0	0	4.77379	0	0	5.87347	0	0	0	0	0	5	5	5	5	5	5	5	5	5	5	5	5	5	5	5	5	5	5	0	0	0	0	0	0	0	0	0	0	0	0	0	0	0	0	0	0	0	0	0	0	0	0	0	0	0	0	1
ENSMUSG00000074677	MGI:3807521	Sirpb1c	signal-regulatory protein beta 1C	0	0	0	0	0	0	0	0	0	0	0	0	0	0	8.25792	0	0	0	0	0	0	0	0	0	0	0	0	0	0	0	0	0	0	0	0	0	0	0	4.72136	9.06779	0	0	0	0	0	0	0	5.87347	0	0	0	0	0	5	5	5	5	5	5	5	5	5	5	5	5	5	5	5	5	5	5	0	0	0	0	0	0	0	0	0	0	0	0	0	0	0	0	0	0	0	0	0	0	0	0	0	0	0	0	0
ENSMUSG00000074682	MGI:1915167	Zcchc3	zinc finger, CCHC domain containing 3	0	0	0	0	0	0	0	0	0	0	0	0	0	0	0	0	0	4.42446	0	0	0	0	0	0	0	0	4.14817	2.52975	0	3.38613	0	0	0	0	0	0	0	0	9.44273	0	20.8195	2.34289	2.98889	9.6633	4.77379	0	0	0	0	0	11.1701	5.64778	7.48314	5	5	5	5	5	5	5	5	5	5	5	5	5	10.0874	5	5	5	8.10036	0	0	0	0	0	0	0	0	0	0	0	-0.696057	0	1.01256	-0.696057	0	1.01256	0	0	0	0	0	-1.01256	0	0	0	-0.696057	0	2
ENSMUSG00000074731	MGI:3652219	Zfp345	zinc finger protein 345	0	0	0	0	0	0	0	0	0	0	0	0	0	0	0	0	0	0	0	0	0	0	0	0	0	0	8.29634	0	0	0	0	0	0	0	0	0	10.8269	0	0	0	0	0	0	0	0	0	0	0	0	0	0	0	0	5	5	5	5	5	5	5	5	5	5	5	5	5	5	5	5	5	5	0	0	0	0	0	0	0	0	0	0	0	0	0	0	0	0	0	0	0	0	0	0	0	0	0	0	0	0	2
ENSMUSG00000074738	MGI:2444790	Fndc10	fibronectin type III domain containing 10	0	0	0	0	0	0	0	3.7328	15.5997	0	0	0	0	0	4.12896	0	0	4.42446	0	0	0	0	0	0	0	0	0	7.58926	0	0	0	0	5.45759	0	0	0	0	0	0	0	0	7.02868	0	6.4422	0	0	0	0	0	0	8.37761	0	0	5	5	5	5	5	5	6.44416	5	5	5	5	5	5	5	5	5	5	5	-0.366065	0	0	-0.366065	0	0	0	0	0	0	0	0	0	0	0	0	0	0	0	0	0	0	0	0	0.366065	0	0	0	0
ENSMUSG00000074743	MGI:98736	Thbd	thrombomodulin	0	0	0	0	3.74329	0	0	0	0	0	0	4.54592	0	4.24937	0	0	4.63305	0	0	0	14.3041	0	0	0	4.45919	15.941	0	0	0	0	0	0	0	0	0	0	0	0	0	0	0	2.34289	0	0	0	25.1682	0	0	0	0	2.79254	0	0	5	5	5	5	5	5	5	5	6.80007	5	5	8.3894	5	5	5	5	5	5	0	0	-0.443622	0	0	-0.443622	0	0	0	0	0	0.746639	0	0	0	0	0	-0.746639	0	0	-0.746639	0	0	0	0	0	0.443622	1	0
ENSMUSG00000074764	MGI:2684964	Sel1l2	sel-1 suppressor of lin-12-like 2 (C. elegans)	0	0	0	0	0	0	0	0	0	0	0	0	0	0	0	0	0	0	0	0	0	0	0	0	0	0	0	0	0	0	0	0	0	0	0	0	0	0	0	9.06779	0	0	0	0	0	0	0	5.87347	0	0	0	0	0	5	5	5	5	5	5	5	5	5	5	5	5	5	5	5	5	5	5	0	0	0	0	0	0	0	0	0	0	0	0	0	0	0	0	0	0	0	0	0	0	0	0	0	0	0	0	0
ENSMUSG00000074768	MGI:1339972	Bhmt	betaine-homocysteine methyltransferase	0	0	0	0	0	0	0	0	0	0	0	4.54592	0	0	0	0	0	0	0	0	0	0	0	0	0	0	0	0	0	0	0	0	0	0	0	0	0	0	0	0	0	0	0	0	0	0	0	0	0	0	0	0	0	5	5	5	5	5	5	5	5	5	5	5	5	5	5	5	5	5	5	0	0	0	0	0	0	0	0	0	0	0	0	0	0	0	0	0	0	0	0	0	0	0	0	0	0	0	0	0
ENSMUSG00000074783	MGI:3034641	AU019990	expressed sequence AU019990	7.00348	0	0	0	0	0	0	0	0	0	0	0	0	0	0	0	0	0	0	0	0	0	0	0	0	0	0	0	0	0	0	0	0	4.06029	0	0	0	0	0	0	0	0	0	0	0	0	0	0	0	0	0	0	0	5	5	5	5	5	5	5	5	5	5	5	5	5	5	5	5	5	5	0	0	0	0	0	0	0	0	0	0	0	0	0	0	0	0	0	0	0	0	0	0	0	0	0	0	0	0	0
ENSMUSG00000074796	MGI:2138987	Slc4a11	solute carrier family 4, sodium bicarbonate transporter-like, member 11	0	6.47409	0	0	0	3.51478	5.00206	3.7328	0	0	0	0	0	0	0	0	0	0	0	0	0	0	0	6.62639	0	0	0	0	11.9234	13.5445	0	0	0	0	0	0	0	0	0	0	0	0	2.98889	0	0	0	0	5.87347	0	0	0	2.82389	0	5	5	5	5	5	5	5	5	5	8.48932	5	5	5	5	5	5	5	5	0	0	0	0	0	0	0	0	0	0.76372	0	0	0	0	0	-0.76372	0	0	-0.76372	0	0	0	0	0	0	0	0	0	1
ENSMUSG00000074802	MGI:1918780	Gas2l3	growth arrest-specific 2 like 3	0	3.23704	0	0	0	0	0	0	0	0	0	0	0	8.49874	0	0	0	0	0	0	0	0	5.94862	0	0	0	0	0	0	0	0	0	0	0	0	0	0	0	0	9.06779	0	0	0	0	4.77379	0	0	5.87347	0	0	0	0	0	5	5	5	5	5	5	5	5	5	5	5	5	5	5	5	5	5	5	0	0	0	0	0	0	0	0	0	0	0	0	0	0	0	0	0	0	0	0	0	0	0	0	0	0	0	0	2
ENSMUSG00000074812	MGI:2685201	Spdye4c	speedy/RINGO cell cycle regulator family, member E4C	0	0	0	0	0	0	0	0	0	0	0	0	0	0	0	0	0	0	0	0	0	0	0	0	0	0	0	0	0	0	7.67451	0	0	0	0	0	0	0	0	0	0	0	0	0	0	0	0	0	0	0	0	0	0	5	5	5	5	5	5	5	5	5	5	5	5	5	5	5	5	5	5	0	0	0	0	0	0	0	0	0	0	0	0	0	0	0	0	0	0	0	0	0	0	0	0	0	0	0	0	0
ENSMUSG00000074824	MGI:5433745	Rslcan18	regulator of sex-limitation candidate 18	0	0	0	0	0	0	0	0	0	0	0	0	0	0	0	0	0	0	0	0	4.76804	0	0	0	0	0	0	0	0	3.38613	0	0	0	0	0	0	0	0	0	0	0	9.37157	5.97778	0	0	0	0	0	0	0	5.58507	0	0	5	5	5	5	5	5	5	5	5	5	5	5	5	5	5	5	5.11645	5	0	0	0	0	0	0	0	0	0	0	-0.033216	0	0	-0.033216	0	0	0	0	0	0	0	0	0	0	0	-0.033216	0	0	0
ENSMUSG00000074825	MGI:1920588	Itpripl1	inositol 1,4,5-triphosphate receptor interacting protein-like 1	21.0105	3.23704	3.91504	16.5133	0	10.5443	0	11.1984	7.79985	0	10.2763	9.09183	0	4.24937	24.7738	34.4856	4.63305	4.42446	8.68309	5.43822	14.3041	0	0	13.2528	4.45919	0	8.29634	17.7083	5.96171	6.77227	0	12.3983	0	16.2412	4.66961	4.70966	5.41345	6.61076	0	36.2711	0	14.0574	8.96668	12.8844	4.77379	0	0	5.87347	0	0	5.58507	0	0	9.38751	6.45604	9.47515	9.0192	9.67438	5	6.33275	14.5144	5	10.1474	5.57796	5	6.19915	12.0904	5	6.97026	11.9695	5	0.567911	-1.16876	0.92222	0.510168	-0.585242	0	-0.0577427	0.583518	-0.92222	0.541827	-1.10155	0	-0.169143	0.0144996	0	-0.71097	1.11605	0	-0.112298	0.210913	0.92222	0.54093	-0.321619	0	-0.138381	0.278122	0	1	1
ENSMUSG00000074862	MGI:2670983	BC025920	cDNA sequence BC025920	0	3.23704	0	5.50443	0	3.51478	5.00206	0	0	0	0	0	0	0	0	0	0	17.6978	34.7323	0	0	0	0	3.3132	4.45919	5.31367	4.14817	2.52975	0	0	0	0	5.45759	0	4.66961	0	0	0	0	0	0	4.68579	2.98889	3.2211	0	5.03364	8.27175	0	0	0	2.79254	0	0	5	5	11.5774	5	5	5	5	5.89927	5	5	5	5	5	5	5	5	5	5	0	-0.238609	1.21132	0	-0.238609	0	0	0	-1.21132	0	0	0	0	0	0	0	0	0	0	0	1.21132	0	0	0	0	0.238609	0	0	1
ENSMUSG00000074863	MGI:3645613	Platr25	pluripotency associated transcript 25	7.00348	3.23704	0	0	0	3.51478	5.00206	0	0	0	0	0	0	0	0	0	0	0	0	0	0	0	0	0	0	0	4.14817	0	0	0	0	0	5.45759	0	4.66961	0	0	0	0	0	0	0	0	0	0	0	0	0	0	0	2.79254	0	0	5	5	5	5	5	5	5	5	5	5	5	5	5	5	5	5	5	5	0	0	0	0	0	0	0	0	0	0	0	0	0	0	0	0	0	0	0	0	0	0	0	0	0	0	0	1	5
ENSMUSG00000074865	MGI:1924367	Zfp934	zinc finger protein 934	0	0	0	0	0	0	0	0	0	0	0	0	0	0	0	0	0	0	0	0	0	0	0	0	0	5.31367	0	0	0	0	0	0	0	0	0	0	0	0	0	0	0	0	0	0	0	0	0	0	0	0	0	0	0	5	5	5	5	5	5	5	5	5	5	5	5	5	5	5	5	5	5	0	0	0	0	0	0	0	0	0	0	0	0	0	0	0	0	0	0	0	0	0	0	0	0	0	0	0	0	2
ENSMUSG00000074867	MGI:3704127	Zfp808	zinc finger protein 808	0	6.47409	0	0	0	0	5.00206	14.9312	0	0	0	0	0	0	0	0	0	13.2734	0	0	0	0	0	0	0	0	8.29634	2.52975	0	0	0	0	0	0	0	0	0	0	0	0	0	2.34289	8.96668	3.2211	0	0	0	0	0	0	0	5.64778	0	5	5	5	5	5	5	6.64442	5	5	5	5	5	5	5	5	5	5	5	-0.410214	0	0	-0.410214	0	0	0	0	0	0	0	0	0	0	0	0	0	0	0	0	0	0	0	0	0.410214	0	0	0	0
ENSMUSG00000074876	MGI:3036261	Spata5l1	spermatogenesis associated 5-like 1	0	0	0	11.0089	3.74329	0	0	22.3968	0	0	0	0	0	0	0	0	0	13.2734	0	0	0	0	0	0	4.45919	15.941	0	5.0595	2.98085	3.38613	0	4.13277	0	0	0	0	0	0	0	0	0	0	0	6.4422	0	0	0	0	0	0	2.79254	0	0	5	5	5	5	5	5	7.4656	5	6.80007	5	5	5	5	5	5	5	5	5	-0.578329	0	-0.443622	-0.578329	0	-0.443622	0	0	0	0	0	0	0	0	0	0	0	0	0	0	0	0	0	0	0.578329	0	0.443622	0	0
ENSMUSG00000074890	MGI:1353659	Lcmt2	leucine carboxyl methyltransferase 2	0	0	3.91504	0	3.74329	10.5443	0	3.7328	0	6.63155	15.4144	0	0	8.49874	16.5158	13.7942	13.8991	13.2734	0	0	0	5.18193	2.97431	0	4.45919	0	0	12.6488	11.9234	3.38613	30.698	16.5311	0	12.1809	0	0	21.6538	13.2215	4.72136	0	6.93985	9.37157	11.9556	6.4422	0	15.1009	0	0	0	7.87554	8.37761	11.2956	0	5	7.34866	5	5	8.33819	5	5	13.6556	5	9.31944	11.6251	5.03364	23.6145	5	5	5	9.25645	6.55772	0	-0.893937	0	0	-0.711685	0	0	0.182253	0	0.898315	0.328713	-0.381594	2.23968	-0.88853	-0.391267	1.34136	-1.21724	-0.00967338	-0.898315	-0.66169	-0.00967338	-2.23968	0.737807	0	0	0.560961	-0.391267	0	1
ENSMUSG00000074892	MGI:2136878	B3galt5	UDP-Gal:betaGlcNAc beta 1,3-galactosyltransferase, polypeptide 5	0	0	0	0	0	0	0	0	0	0	0	0	0	0	0	0	0	0	0	0	0	0	0	0	0	0	0	0	2.98085	0	0	0	0	0	0	0	0	0	0	0	0	0	0	0	0	0	0	0	10.9681	0	0	0	0	5	5	5	5	5	5	5	5	5	5	5	5	5	5	5	5	5	5	0	0	0	0	0	0	0	0	0	0	0	0	0	0	0	0	0	0	0	0	0	0	0	0	0	0	0	0	0
ENSMUSG00000074895	MGI:2685119	Eif4e1b	eukaryotic translation initiation factor 4E family member 1B	0	0	0	0	0	0	0	0	0	0	0	0	8.7407	0	0	0	0	0	0	0	0	0	0	0	0	0	0	0	0	0	7.67451	0	0	0	0	0	0	0	0	0	0	0	0	0	0	0	0	0	0	0	0	0	0	5	5	5	5	5	5	5	5	5	5	5	5	5	5	5	5	5	5	0	0	0	0	0	0	0	0	0	0	0	0	0	0	0	0	0	0	0	0	0	0	0	0	0	0	0	0	0
ENSMUSG00000074923	MGI:2679420	Pak6	p21 (RAC1) activated kinase 6	0	0	0	0	0	0	0	0	0	0	0	0	0	0	0	0	0	0	0	0	0	0	2.97431	0	0	0	0	10.119	0	0	0	0	0	0	0	0	0	0	0	0	0	0	0	0	0	0	0	0	0	0	0	0	0	5	5	5	5	5	5	5	5	5	5	5	5	5	5	5	5	5	5	0	0	0	0	0	0	0	0	0	0	0	0	0	0	0	0	0	0	0	0	0	0	0	0	0	0	0	0	1
ENSMUSG00000074925	MGI:1921875	Ptar1	protein prenyltransferase alpha subunit repeat containing 1	0	3.23704	3.91504	0	0	0	5.00206	3.7328	15.5997	0	5.13815	0	0	0	0	0	0	0	0	0	0	0	0	0	0	0	8.29634	0	2.98085	3.38613	7.67451	0	0	4.06029	4.66961	0	0	0	0	9.06779	0	0	0	12.8844	0	0	0	0	0	0	0	2.82389	0	5	5	5	5	5	5	8.11152	5	5	5	5	5	5	5	5	5	5	5	-0.698043	0	0	-0.698043	0	0	0	0	0	0	0	0	0	0	0	0	0	0	0	0	0	0	0	0	0.698043	0	0	1	4
ENSMUSG00000075000	MGI:1354950	Nrbf2	nuclear receptor binding factor 2	0	6.47409	3.91504	0	7.48659	0	0	7.4656	0	0	10.2763	0	0	0	16.5158	0	9.2661	4.42446	0	0	0	5.18193	0	0	4.45919	0	12.4445	0	0	0	69.0706	0	0	0	9.33922	0	0	0	0	0	27.7594	2.34289	0	3.2211	4.77379	0	0	11.7469	0	0	0	5.64778	0	5	5	5	5	5.50528	5	5	5	5.63457	5	5	5	34.5353	9.25313	5	5	5	5	0	0	-0.172377	0	0.138888	-0.172377	0	0.138888	0	0	0	0	2.78807	0.888013	0	2.78807	0.888013	0	0	0	0	-2.78807	-0.749125	0	0	0	0.172377	0	2
ENSMUSG00000075023	MGI:3584519	Accsl	1-aminocyclopropane-1-carboxylate synthase (non-functional)-like	0	0	0	0	0	0	5.00206	0	0	0	0	0	0	0	0	6.89712	0	4.42446	0	10.8764	0	0	0	3.3132	0	0	0	0	0	0	0	0	0	0	0	0	0	0	0	9.06779	0	0	0	0	0	0	0	0	0	0	0	0	0	5	5	5	5	5	5	5	5	5	5	5	5	5	5	5	5	5	5	0	0	0	0	0	0	0	0	0	0	0	0	0	0	0	0	0	0	0	0	0	0	0	0	0	0	0	0	1
ENSMUSG00000075031	MGI:2448377	H2bc3	H2B clustered histone 3	0	0	0	0	0	0	0	0	0	0	0	0	0	0	0	6.89712	0	4.42446	0	0	0	0	0	0	0	0	4.14817	0	0	0	0	0	0	0	0	0	0	0	0	0	0	0	0	0	0	0	0	0	0	0	0	2.82389	0	5	5	5	5	5	5	5	5	5	5	5	5	5	5	5	5	5	5	0	0	0	0	0	0	0	0	0	0	0	0	0	0	0	0	0	0	0	0	0	0	0	0	0	0	0	1	1
ENSMUSG00000075040	MGI:2685857	Zfp408	zinc finger protein 408	7.00348	9.71113	11.7451	0	11.2299	3.51478	10.0041	3.7328	0	0	0	0	0	0	8.25792	0	4.63305	8.84891	0	0	0	5.18193	0	0	4.45919	0	0	0	2.98085	6.77227	0	0	5.45759	4.06029	0	0	0	0	0	0	0	2.34289	2.98889	9.6633	0	5.03364	0	0	0	0	8.37761	2.82389	3.74157	9.48657	5	5	5	5	5	5	5	5	5	5	5	5	5	5	5	5	5	0.923959	0	0	0	0	0	-0.923959	0	0	0	0	0	0	0	0	0	0	0	0.923959	0	0	0	0	0	0	0	0	0	1
ENSMUSG00000075054	MGI:1914258	Yae1d1	Yae1 domain containing 1	0	3.23704	3.91504	0	0	0	0	11.1984	0	0	0	0	8.7407	4.24937	0	0	0	13.2734	0	0	0	0	0	0	0	0	8.29634	0	2.98085	0	0	4.13277	0	12.1809	0	9.41933	5.41345	0	4.72136	0	0	2.34289	2.98889	0	0	0	0	0	0	0	0	2.82389	0	5	5	5	5	5	5	5	5	5	5	5	5	5	5	5	5	5	5	0	0	0	0	0	0	0	0	0	0	0	0	0	0	0	0	0	0	0	0	0	0	0	0	0	0	0	0	0
ENSMUSG00000075122	MGI:101775	Cd80	CD80 antigen	0	0	0	11.0089	0	3.51478	0	0	0	0	0	0	0	8.49874	12.3869	6.89712	9.2661	0	0	0	4.76804	0	5.94862	0	0	10.6273	8.29634	0	0	0	0	0	0	0	0	0	0	0	4.72136	0	0	9.37157	11.9556	19.3266	4.77379	5.03364	0	0	0	0	5.58507	11.2956	3.74157	5	5	5	5	6.96187	5	5	5.38774	6.3079	5	5	5	5	5	5	5	13.5512	6.87407	0	-0.107752	-0.335231	0	0.369795	-0.335231	0	0.477547	0	0	-1.43843	-0.459236	0	-1.43843	-0.459236	0	0	0	0	0	0	0	0.477547	0	0	-1.33067	-0.124005	0	0
ENSMUSG00000075133	MGI:3031004	Olfr1170	olfactory receptor 1170	0	0	0	0	0	0	0	0	0	0	0	0	0	0	0	0	0	0	0	0	0	0	0	0	0	0	0	0	0	0	0	0	0	0	0	0	0	0	0	0	0	0	0	0	0	0	0	11.7469	0	0	0	0	0	5	5	5	5	5	5	5	5	5	5	5	5	5	5	5	5	5	5	0	0	0	0	0	0	0	0	0	0	0	0	0	0	0	0	0	0	0	0	0	0	0	0	0	0	0	0	1
ENSMUSG00000075225	MGI:1923223	Ccdc162	coiled-coil domain containing 162	0	0	0	0	0	3.51478	0	0	0	0	0	4.54592	0	0	0	0	0	0	0	5.43822	0	0	0	0	0	0	0	0	0	0	0	0	0	0	0	0	0	0	0	0	0	0	0	0	0	0	0	0	0	0	2.79254	0	0	5	5	5	5	5	5	5	5	5	5	5	5	5	5	5	5	5	5	0	0	0	0	0	0	0	0	0	0	0	0	0	0	0	0	0	0	0	0	0	0	0	0	0	0	0	0	2
ENSMUSG00000075232	MGI:88004	Amd1	S-adenosylmethionine decarboxylase 1	0	16.1852	11.7451	11.0089	18.7165	0	10.0041	14.9312	38.9992	19.8946	10.2763	0	8.7407	4.24937	8.25792	0	4.63305	0	17.3662	0	19.0722	0	8.92293	0	4.45919	10.6273	24.889	12.6488	5.96171	6.77227	0	4.13277	0	24.3618	0	0	0	0	0	0	0	23.4289	5.97778	9.6633	9.54757	5.03364	0	5.87347	0	7.87554	8.37761	16.9433	11.2247	9.31011	10.057	12.1461	9.90844	7.08266	5	21.3115	5	13.3252	8.46091	5	5	5	5	5	8.12059	13.0233	12.1819	-1.19476	1.0082	-0.133661	-1.1049	0.502364	-1.41416	0.0898601	-0.505833	-1.2805	0.0592291	-1.3811	-1.28474	-0.699656	-1.3811	-1.28474	-0.758885	0	0	0.137985	1.0082	1.2805	0.98673	0.502364	0	1.39198	-1.3811	0.129419	0	0
ENSMUSG00000075256	MGI:3037816	Cerkl	ceramide kinase-like	0	0	0	0	0	7.02955	0	0	0	0	0	0	0	0	0	0	9.2661	0	0	0	0	0	0	0	8.91839	0	0	2.52975	2.98085	0	0	0	0	0	0	0	0	0	0	0	6.93985	2.34289	2.98889	0	0	10.0673	8.27175	0	0	0	11.1701	5.64778	3.74157	5	5	5	5	5	5	5	5	5	5	5	6.11301	5	5	5	5	5	6.85317	0	0	0	0	0	0	0	0	0	0	0	-0.164888	0	0	-0.454843	0	0	-0.289955	0	0	-0.289955	0	0	0	0	0	-0.454843	0	2
ENSMUSG00000075271	MGI:1926052	Ttc30a1	tetratricopeptide repeat domain 30A1	0	0	0	0	0	0	0	7.4656	7.79985	0	15.4144	0	0	0	0	0	0	0	0	5.43822	0	0	2.97431	3.3132	4.45919	0	0	0	0	3.38613	0	0	0	0	4.66961	0	5.41345	6.61076	0	0	0	2.34289	0	0	0	5.03364	0	0	0	0	0	0	0	5	5.13815	5	5	5	5	5.08848	5	5	5	5	5	5	5	5	5	5	5	-0.025307	0.03932	0	-0.025307	0	0	0	-0.03932	0	0	0	0	0	0	0	0	0	0	0	0.03932	0	0	0	0	0.025307	0	0	0	1
ENSMUSG00000075273	MGI:1919671	Ttc30b	tetratricopeptide repeat domain 30B	0	0	0	0	3.74329	10.5443	0	3.7328	0	0	0	0	0	8.49874	8.25792	0	0	4.42446	0	0	0	0	0	3.3132	0	0	0	7.58926	2.98085	0	0	8.26553	5.45759	0	4.66961	0	0	0	0	0	0	0	2.98889	6.4422	0	0	0	0	0	7.87554	0	0	0	5	5	5	5	5.58555	5	5	5	5	5	5	5	5	5	5	5	5	5	0	0	0	0	0.159772	0	0	0.159772	0	0	0	0	0	0	0	0	0	0	0	0	0	0	0.159772	0	0	0	0	0	0
ENSMUSG00000075289	MGI:2147595	Carns1	carnosine synthase 1	7.00348	45.3186	31.3203	0	29.9463	31.633	25.0103	22.3968	0	0	0	0	0	16.9975	12.3869	20.6914	4.63305	4.42446	0	0	0	0	2.97431	0	0	0	12.4445	25.2975	14.9043	37.2475	38.3725	8.26553	16.3728	48.7235	4.66961	0	10.8269	0	0	0	0	18.7431	5.97778	3.2211	4.77379	0	0	11.7469	0	0	16.7552	2.82389	18.7078	27.8808	5	5	20.5264	9.79479	5	15.8024	9.91629	5	25.8164	5	5	23.319	5	5	23.2553	9.31401	12.7623	0.819132	-0.987872	0	0.377344	-0.0177865	0	-0.441788	0.970086	0	0.15073	-0.897474	-1.35189	0.00394856	-0.897474	-1.35189	-0.146781	0	0	0.110982	0	0	-0.184025	0.970086	0	-0.55742	0.0903978	-1.35189	0	0
ENSMUSG00000075297	MGI:3649078	H60b	histocompatibility 60b	14.007	3.23704	15.6601	5.50443	11.2299	0	0	0	15.5997	0	0	0	0	12.7481	4.12896	6.89712	4.63305	0	0	10.8764	0	0	2.97431	3.3132	0	5.31367	0	0	0	0	0	0	0	0	0	0	0	0	0	0	0	0	0	0	0	0	0	0	0	0	0	0	0	10.9681	5	5	5.5781	5.62569	5	5.1999	5	5	5	5	5	5	5	5	5	5	5	1.07675	0	0	0.101291	0.170102	0	-0.975461	0.170102	0	0	0	0	0	0	0	0	0	0	1.13331	0	0	0.157846	0.170102	0	0.0565551	0	0	0	0
ENSMUSG00000075307	MGI:2683854	Klhl41	kelch-like 41	0	0	0	0	0	0	0	0	0	0	15.4144	0	0	0	0	0	0	4.42446	0	0	0	0	0	0	4.45919	0	0	0	5.96171	3.38613	0	0	0	0	0	4.70966	16.2403	13.2215	4.72136	0	0	4.68579	2.98889	9.6633	0	0	0	0	0	0	2.79254	2.82389	0	5	5.13815	5	5	5	5	5	5	5	5	11.3905	5	5	5	5	5	5.77933	5	0	0.03932	0	0	0	0	0	-0.03932	0	0	0.978859	0	0	-0.208973	0	0	-1.18783	0	0	-1.14851	0	0	0	0	0	-0.208973	0	0	1
ENSMUSG00000075324	MGI:1890647	Fign	fidgetin	0	0	0	0	0	0	0	0	0	0	0	4.54592	0	0	0	0	0	0	0	0	0	0	0	0	0	0	0	0	0	0	0	0	0	0	0	0	0	0	0	0	0	0	0	0	0	0	8.27175	0	0	0	0	0	0	5	5	5	5	5	5	5	5	5	5	5	5	5	5	5	5	5	5	0	0	0	0	0	0	0	0	0	0	0	0	0	0	0	0	0	0	0	0	0	0	0	0	0	0	0	0	2
ENSMUSG00000075402	MGI:1924305	Krt76	keratin 76	0	0	0	0	0	0	0	0	0	0	0	0	0	0	0	0	0	0	0	0	0	0	0	0	0	0	0	0	0	0	0	0	0	0	0	0	0	0	0	0	0	0	0	0	0	0	0	0	10.9681	0	0	0	0	5	5	5	5	5	5	5	5	5	5	5	5	5	5	5	5	5	5	0	0	0	0	0	0	0	0	0	0	0	0	0	0	0	0	0	0	0	0	0	0	0	0	0	0	0	0	0
ENSMUSG00000075419	MGI:2677836	Dolk	dolichol kinase	7.00348	3.23704	0	0	3.74329	0	10.0041	3.7328	0	0	0	0	0	0	0	0	0	0	26.0493	0	4.76804	0	0	3.3132	8.91839	0	8.29634	2.52975	5.96171	0	0	4.13277	0	4.06029	0	0	0	0	4.72136	0	0	2.34289	5.97778	0	0	5.03364	0	0	0	0	0	2.82389	0	5	5	10.2724	5	5	5	5	5	5.73824	5	5	5	5	5	5	5	5	5	0	0	0.840097	0	0	-0.198681	0	0	-1.03878	0	0	0	0	0	0	0	0	0	0	0	1.03878	0	0	0	0	0	0.198681	0	0
ENSMUSG00000075463	MGI:1925478	4930594M22Rik	RIKEN cDNA 4930594M22 gene	0	0	0	0	0	0	0	0	0	0	10.2763	0	0	0	0	0	0	0	0	0	0	0	0	0	0	0	0	0	0	0	0	0	0	0	0	0	0	0	0	0	0	0	0	0	0	0	0	0	0	0	5.58507	0	0	5	5	5	5	5	5	5	5	5	5	5	5	5	5	5	5	5	5	0	0	0	0	0	0	0	0	0	0	0	0	0	0	0	0	0	0	0	0	0	0	0	0	0	0	0	0	1
ENSMUSG00000075470	MGI:2146159	Alg10b	asparagine-linked glycosylation 10B (alpha-1,2-glucosyltransferase)	0	0	3.91504	0	0	0	5.00206	3.7328	0	0	0	0	0	0	0	6.89712	4.63305	0	52.0985	0	0	0	2.97431	0	0	0	0	5.0595	2.98085	3.38613	0	0	5.45759	0	4.66961	0	0	0	4.72136	0	0	0	0	9.6633	4.77379	0	0	0	0	0	0	11.2956	0	5	5	17.3662	5	5	5	5	5	5	5	5	5	5	5	5	5	5	5	0	0	1.79628	0	0	0	0	0	-1.79628	0	0	0	0	0	0	0	0	0	0	0	1.79628	0	0	0	0	0	0	0	0
ENSMUSG00000075502	MGI:3643058	Kbtbd6	kelch repeat and BTB (POZ) domain containing 6	0	0	0	0	0	0	0	0	0	0	0	0	0	0	0	0	0	0	0	0	0	0	0	0	0	0	0	0	0	0	0	0	0	0	0	0	0	0	0	9.06779	0	0	0	0	0	0	0	0	0	0	0	0	0	5	5	5	5	5	5	5	5	5	5	5	5	5	5	5	5	5	5	0	0	0	0	0	0	0	0	0	0	0	0	0	0	0	0	0	0	0	0	0	0	0	0	0	0	0	0	0
ENSMUSG00000075511	MGI:1916541	1700001L05Rik	RIKEN cDNA 1700001L05 gene	0	0	0	0	0	0	0	0	0	0	0	0	0	0	0	0	0	0	0	0	0	0	0	0	0	0	0	0	5.96171	0	0	0	0	0	0	0	0	0	0	0	0	0	0	0	0	0	0	0	0	0	0	0	0	5	5	5	5	5	5	5	5	5	5	5	5	5	5	5	5	5	5	0	0	0	0	0	0	0	0	0	0	0	0	0	0	0	0	0	0	0	0	0	0	0	0	0	0	0	1	1
ENSMUSG00000075528	MGI:1916934	Aarsd1	alanyl-tRNA synthetase domain containing 1	7.00348	9.71113	0	5.50443	0	0	0	0	7.79985	0	0	0	0	0	0	0	0	0	0	0	0	0	0	3.3132	0	5.31367	0	5.0595	2.98085	6.77227	0	0	0	0	0	0	0	6.61076	0	0	0	0	0	0	0	0	0	0	0	0	0	0	0	5.57154	5	5	5	5	5	5	5	5	5	5	5	5	5	5	5	5	5	0.156147	0	0	0	0	0	-0.156147	0	0	0	0	0	0	0	0	0	0	0	0.156147	0	0	0	0	0	0	0	0	2	1
ENSMUSG00000075574	MGI:3646223	Defb48	defensin beta 48	0	0	0	0	0	0	0	0	0	0	0	0	8.7407	0	0	0	0	0	8.68309	0	0	0	0	0	0	0	0	0	0	0	0	0	0	0	0	0	0	0	0	0	0	0	0	0	0	0	8.27175	0	0	0	0	0	0	5	5	5	5	5	5	5	5	5	5	5	5	5	5	5	5	5	5	0	0	0	0	0	0	0	0	0	0	0	0	0	0	0	0	0	0	0	0	0	0	0	0	0	0	0	0	2
ENSMUSG00000075590	MGI:2385017	Nrbp2	nuclear receptor binding protein 2	7.00348	0	0	0	0	0	0	0	0	0	0	0	0	0	0	0	0	0	0	0	0	0	0	0	0	0	0	0	0	0	0	0	0	0	0	0	0	0	0	0	0	2.34289	0	0	0	0	0	0	0	0	0	0	0	5	5	5	5	5	5	5	5	5	5	5	5	5	5	5	5	5	5	0	0	0	0	0	0	0	0	0	0	0	0	0	0	0	0	0	0	0	0	0	0	0	0	0	0	0	0	0
ENSMUSG00000075596	No associated gene			0	3.23704	0	0	0	3.51478	0	14.9312	7.79985	0	0	0	0	0	4.12896	0	9.2661	0	0	0	0	0	2.97431	6.62639	8.91839	0	0	2.52975	8.94256	3.38613	15.349	0	5.45759	12.1809	4.66961	0	0	0	0	0	0	4.68579	8.96668	6.4422	0	0	0	0	0	0	2.79254	5.64778	3.74157	5	5	5	5	5	5	7.57701	5	5	5	5	5	7.67451	5	5	7.43603	6.69822	5	-0.599701	0	0	-0.599701	0	0	0	0	0	-0.572604	-0.42185	0	0.0455424	-0.42185	0	0.618146	0	0	0	0	0	-0.618146	0	0	0.0270972	-0.42185	0	0	4
ENSMUSG00000075600	MGI:2663721	Zc3h3	zinc finger CCCH type containing 3	0	0	3.91504	0	0	0	0	0	0	0	0	0	0	8.49874	0	0	0	0	0	0	0	5.18193	0	3.3132	0	0	0	2.52975	0	0	0	4.13277	5.45759	0	0	0	0	0	0	0	0	2.34289	0	3.2211	9.54757	0	0	0	0	0	2.79254	2.82389	0	5	5	5	5	5	5	5	5	5	5	5	5	5	5	5	5	5	5	0	0	0	0	0	0	0	0	0	0	0	0	0	0	0	0	0	0	0	0	0	0	0	0	0	0	0	0	0
ENSMUSG00000075605	MGI:1916712	Slurp2	secreted Ly6/Plaur domain containing 2	0	0	0	0	0	0	0	0	0	0	0	0	0	0	0	0	0	0	0	0	0	0	0	0	0	0	0	0	0	0	0	0	5.45759	0	0	0	0	0	0	0	0	0	0	0	0	0	0	0	0	0	0	0	0	5	5	5	5	5	5	5	5	5	5	5	5	5	5	5	5	5	5	0	0	0	0	0	0	0	0	0	0	0	0	0	0	0	0	0	0	0	0	0	0	0	0	0	0	0	0	1
ENSMUSG00000075704	MGI:1347023	Txnrd2	thioredoxin reductase 2	0	3.23704	11.7451	0	0	0	0	14.9312	0	6.63155	0	0	0	0	0	0	4.63305	17.6978	0	0	0	0	2.97431	6.62639	0	0	16.5927	5.0595	5.96171	10.1584	0	4.13277	0	4.06029	9.33922	4.70966	10.8269	0	4.72136	0	6.93985	4.68579	8.96668	6.4422	4.77379	10.0673	0	0	0	0	8.37761	0	3.74157	5	5	5	5	5	5	5	7.44362	5.5309	7.05987	5.17885	5	5	5	5	5	6.69822	5	0	-0.574077	-0.145585	0	-0.574077	-0.145585	0	0	0	0.497714	-0.371145	0	0	-0.42185	0	-0.497714	-0.0507047	0	-0.497714	-0.0507047	0	0	0	0	0	0.152227	0.145585	0	2
ENSMUSG00000076011	MGI:3624350	Mir652	microRNA 652	0	0	0	0	0	0	0	0	0	0	5.13815	0	0	0	0	0	0	0	0	0	0	0	0	0	0	0	0	0	0	0	0	0	0	0	0	0	0	0	0	0	0	0	0	0	0	0	0	0	0	0	0	0	0	5	5	5	5	5	5	5	5	5	5	5	5	5	5	5	5	5	5	0	0	0	0	0	0	0	0	0	0	0	0	0	0	0	0	0	0	0	0	0	0	0	0	0	0	0	0	1
ENSMUSG00000076431	MGI:98366	Sox4	SRY (sex determining region Y)-box 4	0	6.47409	0	5.50443	0	0	0	0	0	0	0	4.54592	0	0	0	0	0	4.42446	0	0	0	0	2.97431	0	0	0	0	7.58926	5.96171	0	0	0	0	16.2412	23.3481	0	0	0	0	0	0	0	0	0	0	5.03364	0	0	0	0	0	0	0	5	5	5	5	5	5	5	5	5	5	5	5	5	5	5	13.1964	5	5	0	0	0	0	0	0	0	0	0	-1.40015	0	0	-1.40015	0	0	0	0	0	0	0	0	0	0	0	-1.40015	0	0	0	0
ENSMUSG00000076435	MGI:2388287	Acsf2	acyl-CoA synthetase family member 2	14.007	0	3.91504	0	0	0	0	3.7328	0	0	0	0	0	0	0	0	0	0	0	0	0	0	11.8972	0	0	0	0	0	5.96171	0	53.7216	0	5.45759	0	9.33922	0	0	0	0	0	0	0	0	0	4.77379	0	0	0	0	0	2.79254	2.82389	11.2247	5.974	5	5	5	5	5	5	5	5	5	5	5	26.8608	5	5	5	5	5.61371	0.256769	0	0	0	0	0	-0.256769	0	0	0	0	-0.167027	2.4255	0	-0.167027	2.4255	0	0	0.256769	0	0	-2.4255	0	0	0	0	-0.167027	0	1
ENSMUSG00000076490	MGI:4439726	Trbc1	T cell receptor beta, constant region 1	0	0	0	0	0	14.0591	0	0	0	0	0	4.54592	0	4.24937	0	0	0	0	0	0	0	0	0	0	0	0	0	5.0595	8.94256	0	46.0471	0	0	0	0	0	0	0	9.44273	0	0	0	0	0	0	0	0	0	0	0	0	0	0	5	5	5	5	5	5	5	5	5	5	5	5	23.0235	5	5	5	5	5	0	0	0	0	0	0	0	0	0	0	0	0	2.20311	0	0	2.20311	0	0	0	0	0	-2.20311	0	0	0	0	0	0	0
ENSMUSG00000076498	MGI:4835227	Trbc2	T cell receptor beta, constant 2	14.007	3.23704	15.6601	11.0089	59.8927	21.0887	0	0	0	0	10.2763	0	8.7407	0	8.25792	0	0	0	0	0	0	0	11.8972	0	0	0	0	12.6488	11.9234	6.77227	107.443	4.13277	0	4.06029	14.0088	18.8387	37.8941	6.61076	9.44273	63.4745	0	0	2.98889	0	0	10.0673	0	0	0	0	0	0	0	10.9681	5	5	30.6634	5.66621	5	5	5	5	10.4481	21.1145	5	55.7879	24.3057	5	6.02304	5	5	1.13331	0	0	2.61652	0.180455	0	1.48321	0.180455	0	0.794683	2.07824	0	3.21139	2.2813	0	2.41671	0.203062	0	0.07006	-2.07824	0	-0.863436	-2.10084	0	-0.268564	0	0	0	1
ENSMUSG00000076501	MGI:4439879	Igkv2-137	immunoglobulin kappa chain variable 2-137	0	0	0	0	0	0	0	0	0	0	0	0	0	0	0	0	0	0	0	0	0	0	0	0	0	0	0	0	0	0	0	0	0	8.12059	0	0	0	0	0	0	0	0	0	0	0	0	0	0	0	0	0	0	0	5	5	5	5	5	5	5	5	5	5	5	5	5	5	5	5	5	5	0	0	0	0	0	0	0	0	0	0	0	0	0	0	0	0	0	0	0	0	0	0	0	0	0	0	0	0	0
ENSMUSG00000076508	MGI:3646891	Igkv17-127	immunoglobulin kappa variable 17-127	0	0	0	0	0	3.51478	0	0	0	0	0	0	17.4814	4.24937	0	0	0	0	0	0	0	0	2.97431	0	0	0	0	0	2.98085	0	0	0	0	4.06029	0	0	0	0	0	0	6.93985	0	0	0	0	0	0	0	0	0	0	0	0	5	5	5	5	7.24359	5	5	5	5	5	5	5	5	5	5	5	5	5	0	0	0	0	0.534777	0	0	0.534777	0	0	0	0	0	0	0	0	0	0	0	0	0	0	0.534777	0	0	0	0	0	2
ENSMUSG00000076514	MGI:3647671	Igkv17-121	immunoglobulin kappa variable 17-121	0	0	0	0	0	0	0	0	0	0	0	0	17.4814	0	0	6.89712	0	0	8.68309	0	0	10.3639	0	3.3132	8.91839	0	0	0	0	3.38613	0	0	0	0	0	0	0	0	0	0	0	0	0	0	0	0	0	0	0	7.87554	0	2.82389	0	5	5	5	5	5.82713	5	5	5	5	5	5	5	5	5	5	5	5	5	0	0	0	0	0.220858	0	0	0.220858	0	0	0	0	0	0	0	0	0	0	0	0	0	0	0.220858	0	0	0	0	0	0
ENSMUSG00000076518	MGI:3644894	Igkv2-112	immunoglobulin kappa variable 2-112	0	0	0	5.50443	0	0	0	0	0	0	0	0	0	0	0	0	0	0	0	0	0	0	2.97431	0	0	0	0	0	0	0	0	0	0	0	0	0	0	0	0	0	0	0	0	0	0	0	0	0	0	0	0	0	7.48314	5	5	5	5	5	5	5	5	5	5	5	5	5	5	5	5	5	5	0	0	0	0	0	0	0	0	0	0	0	0	0	0	0	0	0	0	0	0	0	0	0	0	0	0	0	1	2
ENSMUSG00000076522	MGI:2685913	Igkv16-104	immunoglobulin kappa variable 16-104	0	0	0	0	0	0	0	0	0	0	0	0	0	0	0	0	0	0	0	0	0	0	0	0	0	5.31367	0	0	2.98085	0	0	0	0	0	0	0	0	0	0	0	0	0	0	0	0	0	0	0	0	0	0	0	0	5	5	5	5	5	5	5	5	5	5	5	5	5	5	5	5	5	5	0	0	0	0	0	0	0	0	0	0	0	0	0	0	0	0	0	0	0	0	0	0	0	0	0	0	0	0	1
ENSMUSG00000076523	MGI:96513	Igkv15-103	immunoglobulin kappa chain variable 15-103	0	0	0	0	0	0	0	0	0	0	0	0	0	0	0	0	0	0	0	0	0	0	0	0	0	0	8.29634	0	0	0	0	0	0	0	0	0	0	0	0	0	0	0	0	0	0	0	0	0	0	0	0	0	0	5	5	5	5	5	5	5	5	5	5	5	5	5	5	5	5	5	5	0	0	0	0	0	0	0	0	0	0	0	0	0	0	0	0	0	0	0	0	0	0	0	0	0	0	0	0	1
ENSMUSG00000076532	MGI:3642277	Igkv4-91	immunoglobulin kappa chain variable 4-91	0	0	0	0	0	0	0	0	0	0	0	0	0	0	0	0	0	0	0	0	0	5.18193	0	0	0	0	0	0	0	0	0	0	0	0	0	0	0	0	0	0	0	0	0	0	0	0	0	0	0	0	0	0	0	5	5	5	5	5	5	5	5	5	5	5	5	5	5	5	5	5	5	0	0	0	0	0	0	0	0	0	0	0	0	0	0	0	0	0	0	0	0	0	0	0	0	0	0	0	0	0
ENSMUSG00000076534	MGI:4439829	Igkv12-89	immunoglobulin kappa chain variable 12-89	0	0	0	0	0	0	0	0	0	6.63155	0	0	0	0	0	0	0	0	0	0	0	0	0	0	0	0	0	0	0	0	0	0	0	0	0	0	0	33.0538	4.72136	0	6.93985	4.68579	0	0	0	0	0	0	0	0	0	0	0	5	5	5	5	5	5	5	5	5	5	11.0179	5	5	5	5	5	5	5	0	0	0	0	0	0	0	0	0	0	1.13985	0	0	0	0	0	-1.13985	0	0	-1.13985	0	0	0	0	0	0	0	0	1
ENSMUSG00000076536	MGI:2685305	Igkv4-86	immunoglobulin kappa variable 4-86	0	0	0	11.0089	0	0	0	0	0	0	0	0	0	0	0	0	0	0	0	0	0	0	0	0	0	0	0	0	0	0	0	0	0	0	0	0	0	0	0	0	0	0	0	0	0	0	0	0	0	0	0	0	0	5	5	5	5	5	5	5	5	5	5	5	5	5	5	5	5	5	5	0	0	0	0	0	0	0	0	0	0	0	0	0	0	0	0	0	0	0	0	0	0	0	0	0	0	0	1	0
ENSMUSG00000076550	MGI:3645235	Igkv4-63	immunoglobulin kappa variable 4-63	0	0	0	0	0	0	0	0	0	0	0	0	0	0	0	0	0	0	0	0	0	0	0	0	0	0	0	0	0	0	0	0	5.45759	0	0	0	0	0	0	0	0	0	0	0	0	0	0	0	0	0	0	0	0	5	5	5	5	5	5	5	5	5	5	5	5	5	5	5	5	5	5	0	0	0	0	0	0	0	0	0	0	0	0	0	0	0	0	0	0	0	0	0	0	0	0	0	0	0	0	1
ENSMUSG00000076555	MGI:2686264	Igkv4-57-1	immunoglobulin kappa variable 4-57-1	0	0	0	0	0	0	0	0	0	0	0	0	0	0	0	0	0	0	0	0	0	5.18193	0	0	0	0	0	0	0	0	0	0	0	0	0	0	0	0	0	0	0	0	0	0	0	0	0	0	0	0	0	0	0	5	5	5	5	5	5	5	5	5	5	5	5	5	5	5	5	5	5	0	0	0	0	0	0	0	0	0	0	0	0	0	0	0	0	0	0	0	0	0	0	0	0	0	0	0	0	0
ENSMUSG00000076563	MGI:3642817	Igkv5-48	immunoglobulin kappa variable 5-48	0	0	0	0	0	0	0	0	7.79985	0	0	0	0	0	0	0	0	4.42446	0	0	0	0	0	0	0	0	0	0	0	0	0	0	0	0	0	0	0	0	0	0	0	0	0	0	0	5.03364	0	0	0	0	0	0	0	5	5	5	5	5	5	5	5	5	5	5	5	5	5	5	5	5	5	0	0	0	0	0	0	0	0	0	0	0	0	0	0	0	0	0	0	0	0	0	0	0	0	0	0	0	0	2
ENSMUSG00000076570	MGI:4439614	Igkv12-38	immunoglobulin kappa chain variable 12-38	0	0	0	11.0089	0	0	0	0	0	0	0	0	0	0	0	0	0	0	0	0	0	0	0	0	0	0	0	0	0	0	0	0	0	0	0	0	0	0	0	0	0	0	0	0	0	0	0	0	0	0	0	0	0	5	5	5	5	5	5	5	5	5	5	5	5	5	5	5	5	5	5	0	0	0	0	0	0	0	0	0	0	0	0	0	0	0	0	0	0	0	0	0	0	0	0	0	0	0	0	0
ENSMUSG00000076576	MGI:3641634	Igkv6-32	immunoglobulin kappa variable 6-32	0	0	0	0	7.48659	0	0	0	0	6.63155	0	13.6378	0	0	0	0	0	0	0	0	0	0	0	0	0	0	0	0	0	0	0	0	0	0	0	0	0	0	0	0	0	0	0	0	0	0	0	0	0	0	0	0	0	5	6.75643	5	5	5	5	5	5	5	5	5	5	5	5	5	5	5	5	0	0.434334	0	0	0	0	0	-0.434334	0	0	0	0	0	0	0	0	0	0	0	0.434334	0	0	0	0	0	0	0	0	1
ENSMUSG00000076577	MGI:3642250	Igkv8-30	immunoglobulin kappa chain variable 8-30	0	0	0	0	0	0	0	0	0	0	0	0	0	0	0	0	0	0	0	0	0	0	0	0	0	5.31367	0	0	0	0	0	0	0	0	0	0	0	0	0	0	0	0	0	0	0	0	0	0	0	0	0	0	0	5	5	5	5	5	5	5	5	5	5	5	5	5	5	5	5	5	5	0	0	0	0	0	0	0	0	0	0	0	0	0	0	0	0	0	0	0	0	0	0	0	0	0	0	0	0	0
ENSMUSG00000076580	MGI:4439868	Igkv8-27	immunoglobulin kappa chain variable 8-27	0	0	0	5.50443	0	0	0	0	0	0	0	0	0	4.24937	0	0	0	0	0	0	0	0	0	0	0	0	0	0	0	0	0	0	0	0	0	0	0	0	0	0	0	0	0	0	0	5.03364	0	0	0	0	0	0	0	5	5	5	5	5	5	5	5	5	5	5	5	5	5	5	5	5	5	0	0	0	0	0	0	0	0	0	0	0	0	0	0	0	0	0	0	0	0	0	0	0	0	0	0	0	0	0
ENSMUSG00000076583	MGI:4947958	Igkv8-24	immunoglobulin kappa chain variable 8-24	0	0	0	0	0	0	0	0	0	0	0	0	0	0	0	0	0	0	0	0	14.3041	0	0	0	0	0	0	0	0	0	15.349	4.13277	0	0	0	0	0	0	0	0	0	0	0	0	0	0	0	0	0	0	0	0	0	5	5	5	5	5	5	5	5	5	5	5	5	9.74089	5	5	5	5	5	0	0	0	0	0	0	0	0	0	0	0	0	0.962126	0	0	0.962126	0	0	0	0	0	-0.962126	0	0	0	0	0	4	1
ENSMUSG00000076586	MGI:1330840	Igkv8-21	immunoglobulin kappa variable 8-21	7.00348	0	0	0	0	0	0	0	0	0	0	0	0	0	0	0	0	0	0	0	0	0	0	0	0	0	0	0	0	0	0	0	0	0	0	0	0	0	0	0	0	0	0	0	0	0	0	0	0	0	0	0	0	5	5	5	5	5	5	5	5	5	5	5	5	5	5	5	5	5	5	0	0	0	0	0	0	0	0	0	0	0	0	0	0	0	0	0	0	0	0	0	0	0	0	0	0	0	0	0
ENSMUSG00000076587	MGI:1330836	Igkv6-20	immunoglobulin kappa variable 6-20	0	0	0	0	7.48659	0	0	0	0	0	5.13815	0	0	0	0	0	0	0	0	0	0	10.3639	0	0	0	0	0	0	0	0	0	4.13277	0	0	4.66961	0	0	0	0	0	0	0	0	0	0	0	0	0	0	0	0	0	3.74157	5	5	5	5	5	5	5	5	5	5	5	5	5	5	5	5	5	5	0	0	0	0	0	0	0	0	0	0	0	0	0	0	0	0	0	0	0	0	0	0	0	0	0	0	0	0	1
ENSMUSG00000076591	MGI:1330843	Igkv8-16	immunoglobulin kappa variable 8-16	0	0	0	0	0	0	0	0	0	6.63155	0	0	0	0	0	0	0	0	0	0	0	0	0	3.3132	0	0	0	0	0	0	0	0	0	0	0	0	0	0	0	0	0	0	0	0	0	10.0673	0	0	0	0	0	0	0	5	5	5	5	5	5	5	5	5	5	5	5	5	5	5	5	5	5	0	0	0	0	0	0	0	0	0	0	0	0	0	0	0	0	0	0	0	0	0	0	0	0	0	0	0	0	0
ENSMUSG00000076594	MGI:1330829	Igkv6-13	immunoglobulin kappa variable 6-13	0	0	0	5.50443	0	0	0	0	0	0	0	0	0	0	0	0	0	0	0	0	0	0	0	0	0	0	0	0	0	0	0	0	0	0	0	0	0	0	0	0	0	0	0	0	9.54757	0	0	5.87347	0	0	0	0	0	5	5	5	5	5	5	5	5	5	5	5	5	5	5	5	5	5	5	0	0	0	0	0	0	0	0	0	0	0	0	0	0	0	0	0	0	0	0	0	0	0	0	0	0	0	0	0
ENSMUSG00000076598	MGI:1330852	Igkv3-7	immunoglobulin kappa variable 3-7	0	6.47409	0	0	0	0	0	0	0	0	0	0	8.7407	8.49874	24.7738	6.89712	9.2661	0	0	0	0	0	2.97431	0	0	0	0	0	2.98085	0	0	0	0	0	0	0	0	6.61076	4.72136	0	0	0	0	3.2211	0	0	0	0	0	0	0	0	0	5	5	5	5	14.0044	5	5	5.38774	5	5	5	5	5	5	5	5	5	5	0	-0.107752	0	0	1.37813	0	0	1.48588	0	0	0	0	0	0	0	0	0	0	0	0	0	0	1.48588	0	0	0.107752	0	2	0
ENSMUSG00000076605	MGI:1316690	Igkj2	immunoglobulin kappa joining 2	0	9.71113	3.91504	0	0	0	0	0	0	0	0	0	0	0	0	0	0	4.42446	0	0	0	5.18193	2.97431	0	0	0	0	0	0	0	0	4.13277	0	4.06029	0	0	0	0	0	0	0	0	0	0	0	0	0	0	0	0	5.58507	0	0	5	5	5	5	5	5	5	5	5	5	5	5	5	5	5	5	5	5	0	0	0	0	0	0	0	0	0	0	0	0	0	0	0	0	0	0	0	0	0	0	0	0	0	0	0	1	3
ENSMUSG00000076606	MGI:1316691	Igkj3	immunoglobulin kappa joining 3	0	0	0	0	0	0	5.00206	11.1984	0	6.63155	0	0	0	8.49874	0	0	0	0	0	0	0	0	2.97431	0	0	5.31367	0	0	2.98085	3.38613	0	0	0	0	4.66961	0	0	0	0	0	0	0	0	0	0	10.0673	0	0	0	0	0	0	3.74157	5	5	5	5	5	5	5.40015	5	5	5	5	5	5	5	5	5	5	5	-0.111072	0	0	-0.111072	0	0	0	0	0	0	0	0	0	0	0	0	0	0	0	0	0	0	0	0	0.111072	0	0	0	0
ENSMUSG00000076607	MGI:1316692	Igkj4	immunoglobulin kappa joining 4	0	3.23704	0	0	0	0	0	3.7328	0	0	0	0	0	0	4.12896	0	0	0	0	0	0	0	0	0	0	0	0	0	5.96171	0	0	0	10.9152	4.06029	0	0	5.41345	6.61076	0	0	0	0	2.98889	0	0	0	0	0	0	0	2.79254	0	0	5	5	5	5	5	5	5	5	5	5	5	5	5	5	5	5	5	5	0	0	0	0	0	0	0	0	0	0	0	0	0	0	0	0	0	0	0	0	0	0	0	0	0	0	0	2	1
ENSMUSG00000076608	MGI:1316738	Igkj5	immunoglobulin kappa joining 5	42.0209	3.23704	0	0	0	7.02955	10.0041	14.9312	15.5997	0	0	9.09183	0	0	0	0	0	4.42446	0	0	0	0	0	6.62639	4.45919	0	0	2.52975	0	0	0	12.3983	0	0	23.3481	0	0	0	0	0	0	7.02868	5.97778	3.2211	0	0	16.5435	0	0	0	11.1701	2.82389	11.2247	15.086	5	5	5	5	5	13.5117	5	5	5	5	5.5145	6.19915	5	5	7.78268	5.40919	8.40625	0.159003	0	0	-1.43421	0	0	-1.59321	0	0	-0.63834	-0.113484	-0.608232	-0.328198	-0.113484	-0.749534	0.310142	0	-0.141302	1.59321	0	-0.141302	-0.310142	0	0	0.795866	-0.113484	-0.749534	0	0
ENSMUSG00000076618	MGI:4439658	Ighj4	immunoglobulin heavy joining 4	0	6.47409	0	0	0	0	0	7.4656	0	0	0	9.09183	0	12.7481	4.12896	0	9.2661	0	0	0	0	5.18193	0	0	0	0	0	0	0	0	0	0	0	0	0	0	0	0	0	0	0	0	0	0	0	0	0	0	0	0	5.58507	0	0	5	5	5	5	5.62569	5	5	5	5	5	5	5	5	5	5	5	5	5	0	0	0	0	0.170102	0	0	0.170102	0	0	0	0	0	0	0	0	0	0	0	0	0	0	0.170102	0	0	0	0	0	2
ENSMUSG00000076619	MGI:4439767	Ighj3	immunoglobulin heavy joining 3	0	0	0	0	0	0	0	3.7328	0	0	10.2763	0	0	0	0	0	0	0	0	0	0	0	0	0	0	0	0	0	0	0	0	0	5.45759	0	0	0	0	0	0	0	0	0	0	0	0	0	0	0	0	0	0	0	0	5	5	5	5	5	5	5	5	5	5	5	5	5	5	5	5	5	5	0	0	0	0	0	0	0	0	0	0	0	0	0	0	0	0	0	0	0	0	0	0	0	0	0	0	0	0	0
ENSMUSG00000076621	MGI:4439802	Ighj1	immunoglobulin heavy joining 1	0	3.23704	0	0	0	0	0	0	0	0	5.13815	0	0	0	0	0	0	0	0	0	0	0	0	0	0	0	0	2.52975	0	0	0	0	0	0	0	0	0	0	0	0	0	0	0	0	0	5.03364	0	0	0	0	0	0	0	5	5	5	5	5	5	5	5	5	5	5	5	5	5	5	5	5	5	0	0	0	0	0	0	0	0	0	0	0	0	0	0	0	0	0	0	0	0	0	0	0	0	0	0	0	0	0
ENSMUSG00000076633	MGI:4439893	Ighv5-2	immunoglobulin heavy variable 5-2	0	3.23704	0	0	0	0	0	0	0	0	0	0	0	0	0	0	9.2661	0	0	0	0	0	0	0	0	0	0	0	0	0	0	0	0	0	0	0	0	0	0	0	0	0	0	0	0	0	0	0	0	0	0	0	0	5	5	5	5	5	5	5	5	5	5	5	5	5	5	5	5	5	5	0	0	0	0	0	0	0	0	0	0	0	0	0	0	0	0	0	0	0	0	0	0	0	0	0	0	0	0	3
ENSMUSG00000076652	MGI:4439766	Ighv7-3	immunoglobulin heavy variable 7-3	0	0	0	0	0	0	0	0	0	0	0	0	0	0	0	0	0	0	0	0	0	0	0	0	0	0	0	0	0	0	0	0	0	0	0	0	0	0	14.1641	0	0	0	0	0	9.54757	5.03364	0	0	0	0	0	0	3.74157	5	5	5	5	5	5	5	5	5	5	5	5	5	5	5	5	5	5	0	0	0	0	0	0	0	0	0	0	0	0	0	0	0	0	0	0	0	0	0	0	0	0	0	0	0	0	0
ENSMUSG00000076655	MGI:4439536	Ighv4-1	immunoglobulin heavy variable 4-1	0	0	0	0	0	0	0	0	0	0	0	0	0	0	0	0	0	0	0	0	0	0	0	0	0	5.31367	0	0	0	0	0	0	0	0	0	0	0	0	0	0	0	0	0	0	0	0	0	5.87347	0	0	0	0	0	5	5	5	5	5	5	5	5	5	5	5	5	5	5	5	5	5	5	0	0	0	0	0	0	0	0	0	0	0	0	0	0	0	0	0	0	0	0	0	0	0	0	0	0	0	0	0
ENSMUSG00000076665	MGI:4439622	Ighv7-1	immunoglobulin heavy variable 7-1	0	0	0	0	0	0	0	0	0	0	0	9.09183	0	0	0	0	0	0	0	0	0	0	0	0	0	0	0	0	0	0	0	0	0	0	0	0	0	0	0	0	0	0	0	0	0	0	0	0	0	0	2.79254	0	0	5	5	5	5	5	5	5	5	5	5	5	5	5	5	5	5	5	5	0	0	0	0	0	0	0	0	0	0	0	0	0	0	0	0	0	0	0	0	0	0	0	0	0	0	0	0	1
ENSMUSG00000076666	MGI:4439765	Ighv14-4	immunoglobulin heavy variable 14-4	0	0	0	0	0	0	0	0	0	0	0	0	0	0	0	0	0	0	0	0	0	0	0	0	0	0	0	0	0	0	0	8.26553	0	0	0	0	0	0	0	0	0	0	0	0	0	10.0673	0	0	0	0	0	0	0	5	5	5	5	5	5	5	5	5	5	5	5	5	5	5	5	5	5	0	0	0	0	0	0	0	0	0	0	0	0	0	0	0	0	0	0	0	0	0	0	0	0	0	0	0	1	0
ENSMUSG00000076671	MGI:3705861	Ighv13-2	immunoglobulin heavy variable 13-2	0	0	0	0	0	0	0	0	0	0	0	0	0	0	0	0	0	0	0	0	0	0	0	0	0	0	0	0	0	0	7.67451	0	0	0	0	0	0	0	0	0	0	0	0	0	0	0	0	0	0	0	0	0	0	5	5	5	5	5	5	5	5	5	5	5	5	5	5	5	5	5	5	0	0	0	0	0	0	0	0	0	0	0	0	0	0	0	0	0	0	0	0	0	0	0	0	0	0	0	0	0
ENSMUSG00000076672	MGI:4439856	Ighv3-6	immunoglobulin heavy variable 3-6	0	0	0	0	0	0	0	3.7328	0	0	0	0	0	0	0	0	0	0	0	5.43822	0	0	2.97431	0	0	0	4.14817	2.52975	0	0	0	0	0	0	0	0	0	0	0	0	0	0	2.98889	3.2211	0	0	0	0	0	0	0	0	11.2247	5	5	5	5	5	5	5	5	5	5	5	5	5	5	5	5	5	5	0	0	0	0	0	0	0	0	0	0	0	0	0	0	0	0	0	0	0	0	0	0	0	0	0	0	0	2	1
ENSMUSG00000076677	MGI:4439854	Ighv6-3	immunoglobulin heavy variable 6-3	0	0	0	0	0	0	0	0	0	0	0	4.54592	0	0	0	0	4.63305	0	0	0	0	0	0	0	0	0	0	0	0	0	0	0	0	0	0	0	0	0	0	0	0	0	2.98889	0	4.77379	0	0	0	0	0	0	0	0	5	5	5	5	5	5	5	5	5	5	5	5	5	5	5	5	5	5	0	0	0	0	0	0	0	0	0	0	0	0	0	0	0	0	0	0	0	0	0	0	0	0	0	0	0	0	0
ENSMUSG00000076752	MGI:98626	Trgc2	T cell receptor gamma, constant 2	0	0	0	0	0	0	0	0	0	0	0	0	0	0	0	0	0	0	0	0	0	0	0	0	0	0	0	5.0595	2.98085	0	0	0	0	0	0	0	0	6.61076	0	0	0	0	0	0	0	0	0	0	0	0	0	0	0	5	5	5	5	5	5	5	5	5	5	5	5	5	5	5	5	5	5	0	0	0	0	0	0	0	0	0	0	0	0	0	0	0	0	0	0	0	0	0	0	0	0	0	0	0	0	0
ENSMUSG00000076757	MGI:98628	Trgc4	T cell receptor gamma, constant 4	0	0	0	11.0089	3.74329	0	0	0	0	0	0	0	0	0	0	0	0	0	0	0	0	0	0	0	0	0	0	0	0	0	0	0	0	0	0	0	0	0	0	0	0	0	0	0	0	0	0	0	0	0	0	0	0	5	5	5	5	5	5	5	5	5	5	5	5	5	5	5	5	5	5	0	0	0	0	0	0	0	0	0	0	0	0	0	0	0	0	0	0	0	0	0	0	0	0	0	0	0	0	0
ENSMUSG00000076906	MGI:4439745	Traj23	T cell receptor alpha joining 23	0	0	0	0	7.48659	0	0	0	0	0	0	0	0	0	0	0	0	0	0	0	0	0	0	0	0	0	0	0	0	3.38613	0	0	0	0	0	0	0	0	0	0	0	0	0	0	0	0	0	0	0	0	0	0	0	5	5	5	5	5	5	5	5	5	5	5	5	5	5	5	5	5	5	0	0	0	0	0	0	0	0	0	0	0	0	0	0	0	0	0	0	0	0	0	0	0	0	0	0	0	0	3
ENSMUSG00000076911	MGI:4440521	Traj18	T cell receptor alpha joining 18	0	0	0	0	7.48659	7.02955	0	0	0	0	0	0	0	0	0	0	0	0	0	0	0	0	0	0	0	0	0	0	0	0	0	0	0	0	0	0	0	0	0	0	0	0	0	0	0	0	0	0	0	0	0	0	0	5	5	5	5	5	5	5	5	5	5	5	5	5	5	5	5	5	5	0	0	0	0	0	0	0	0	0	0	0	0	0	0	0	0	0	0	0	0	0	0	0	0	0	0	0	0	0
ENSMUSG00000076940	MGI:99548	Iglv2	immunoglobulin lambda variable 2	0	0	0	0	0	0	5.00206	0	0	0	0	0	0	0	0	0	4.63305	0	17.3662	5.43822	0	0	0	0	0	5.31367	4.14817	2.52975	0	0	7.67451	0	0	0	0	0	0	52.8861	0	0	0	0	0	0	0	0	8.27175	0	0	0	0	0	0	5	5	7.60147	5	5	5	5	5	5	5	17.6287	5	5	5	5	5	5	5	0	0	0.60435	0	0	0	0	0	-0.60435	0	1.81793	0	0	0	0	0	-1.81793	0	0	-1.81793	0.60435	0	0	0	0	0	0	0	0
ENSMUSG00000077323	MGI:2148804	Rnu11	U11 small nuclear RNA	0	0	0	0	3.74329	0	0	3.7328	0	0	0	0	0	8.49874	0	27.5885	0	4.42446	0	0	9.53609	0	0	0	0	0	0	2.52975	0	0	0	0	0	12.1809	0	0	0	0	0	0	0	0	0	6.4422	0	0	0	0	0	0	0	5.64778	14.9663	5	5	5	5	5	5	5	10.671	5	5	5	5	5	5	5	5	5	6.87135	0	-1.09369	0	0	-1.09369	0	0	0	0	0	0	-0.458666	0	0	-0.458666	0	0	0	0	0	0	0	0	0	0	1.09369	-0.458666	0	2
ENSMUSG00000077457	MGI:3819547	Snord65	small nucleolar RNA, C/D box 65	0	3.23704	0	0	0	0	10.0041	0	7.79985	0	0	0	0	4.24937	0	0	4.63305	0	0	0	0	0	2.97431	0	4.45919	0	0	0	2.98085	0	0	0	0	0	0	0	0	0	0	0	0	0	0	3.2211	0	0	0	0	0	0	0	5.64778	0	5	5	5	5	5	5	5.93465	5	5	5	5	5	5	5	5	5	5	5	-0.247236	0	0	-0.247236	0	0	0	0	0	0	0	0	0	0	0	0	0	0	0	0	0	0	0	0	0.247236	0	0	0	1
ENSMUSG00000077506	MGI:3819489	Scarna9	small Cajal body-specific RNA 9	0	0	0	0	0	0	0	0	0	0	0	0	0	0	0	0	13.8991	0	0	0	0	0	0	0	0	0	0	0	0	0	0	12.3983	0	0	0	0	0	0	0	0	0	2.34289	0	6.4422	0	0	0	0	0	0	5.58507	0	18.7078	5	5	5	5	5	5	5	5	5	5	5	5	6.19915	5	5	5	5	8.09764	0	0	0	0	0	0	0	0	0	0	0	-0.695573	0.310142	0	-0.695573	0.310142	0	0	0	0	0	-0.310142	0	0	0	0	-0.695573	3	0
ENSMUSG00000077737	MGI:3819555	Snord72	small nucleolar RNA, C/D box 72	0	0	0	0	0	3.51478	0	0	0	0	10.2763	0	0	0	0	0	4.63305	0	0	0	0	0	0	0	4.45919	0	0	0	0	0	0	0	0	0	0	0	0	0	0	0	0	0	0	0	0	0	0	0	0	0	0	0	0	5	5	5	5	5	5	5	5	5	5	5	5	5	5	5	5	5	5	0	0	0	0	0	0	0	0	0	0	0	0	0	0	0	0	0	0	0	0	0	0	0	0	0	0	0	0	0
ENSMUSG00000078017	MGI:3718574	Mir883a	microRNA 883a	0	0	0	0	0	0	0	0	0	0	0	0	0	0	0	0	0	0	0	0	0	0	0	0	0	0	0	0	0	0	0	0	0	0	0	0	0	6.61076	0	0	0	0	0	0	0	0	0	0	0	0	0	0	0	5	5	5	5	5	5	5	5	5	5	5	5	5	5	5	5	5	5	0	0	0	0	0	0	0	0	0	0	0	0	0	0	0	0	0	0	0	0	0	0	0	0	0	0	0	1	2
ENSMUSG00000078122	MGI:3641813	F630028O10Rik	RIKEN cDNA F630028O10 gene	0	0	3.91504	0	0	7.02955	0	7.4656	0	0	0	0	0	0	0	0	4.63305	0	0	0	0	0	8.92293	0	0	0	0	2.52975	0	0	0	0	16.3728	0	0	0	0	0	0	0	0	2.34289	0	3.2211	0	5.03364	0	0	0	0	0	5.64778	3.74157	5	5	5	5	5	5	5	5	5	5	5	5	5	5	5	5.45759	5	5	0	0	0	0	0	0	0	0	0	-0.126336	0	0	-0.126336	0	0	0	0	0	0	0	0	0	0	0	-0.126336	0	0	0	1
ENSMUSG00000078129	MGI:1917612	Actl10	actin-like 10	7.00348	0	0	0	0	0	0	0	0	0	0	0	0	0	0	0	0	0	0	0	0	0	0	0	0	0	0	0	0	0	0	0	0	0	0	0	0	0	0	0	0	0	0	0	0	0	0	0	0	0	0	0	0	5	5	5	5	5	5	5	5	5	5	5	5	5	5	5	5	5	5	0	0	0	0	0	0	0	0	0	0	0	0	0	0	0	0	0	0	0	0	0	0	0	0	0	0	0	0	1
ENSMUSG00000078139	MGI:3574096	AK157302	cDNA sequence AK157302	14.007	0	0	0	0	0	0	0	0	19.8946	5.13815	4.54592	0	8.49874	0	0	0	0	0	0	0	0	0	0	0	0	0	0	0	0	0	0	0	0	0	0	0	0	0	0	0	0	0	0	0	0	0	0	0	0	0	0	0	5	9.85957	5	5	5	5	5	5	5	5	5	5	5	5	5	5	5	5	0	0.979597	0	0	0	0	0	-0.979597	0	0	0	0	0	0	0	0	0	0	0	0.979597	0	0	0	0	0	0	0	1	0
ENSMUSG00000078173	MGI:1930020	Lenep	lens epithelial protein	0	0	0	0	0	3.51478	0	0	0	0	0	4.54592	0	0	0	0	0	0	0	0	0	0	0	0	0	0	0	0	0	0	0	4.13277	0	0	0	0	0	0	0	0	0	0	2.98889	0	0	0	0	0	0	0	0	0	0	5	5	5	5	5	5	5	5	5	5	5	5	5	5	5	5	5	5	0	0	0	0	0	0	0	0	0	0	0	0	0	0	0	0	0	0	0	0	0	0	0	0	0	0	0	0	0
ENSMUSG00000078202	MGI:1914372	Nrarp	Notch-regulated ankyrin repeat protein	0	0	7.83007	0	0	7.02955	15.0062	3.7328	7.79985	0	0	0	0	0	0	0	0	0	0	0	0	5.18193	0	0	0	0	0	0	0	13.5445	0	0	0	4.06029	0	0	0	0	0	0	0	0	0	0	0	0	0	0	0	0	0	0	0	5	5	5	5	5	5	8.84627	5	5	5	5	5	5	5	5	5	5	5	-0.823141	0	0	-0.823141	0	0	0	0	0	0	0	0	0	0	0	0	0	0	0	0	0	0	0	0	0.823141	0	0	0	1
ENSMUSG00000078234	MGI:2444612	Klhdc7a	kelch domain containing 7A	0	0	0	0	0	0	0	0	0	0	0	0	0	0	0	0	0	0	0	0	0	0	0	0	0	0	0	0	0	0	0	0	0	0	0	0	0	0	4.72136	0	0	0	0	0	0	0	0	0	0	0	0	0	0	5	5	5	5	5	5	5	5	5	5	5	5	5	5	5	5	5	5	0	0	0	0	0	0	0	0	0	0	0	0	0	0	0	0	0	0	0	0	0	0	0	0	0	0	0	0	0
ENSMUSG00000078247	MGI:1353471	Airn	antisense Igf2r RNA	0	0	0	0	0	0	0	0	0	0	0	0	0	0	0	0	0	0	0	0	0	0	0	0	0	0	0	0	0	0	0	0	0	0	0	0	0	0	0	0	0	0	0	6.4422	0	0	0	0	0	0	0	0	3.74157	5	5	5	5	5	5	5	5	5	5	5	5	5	5	5	5	5	5	0	0	0	0	0	0	0	0	0	0	0	0	0	0	0	0	0	0	0	0	0	0	0	0	0	0	0	0	0
ENSMUSG00000078249	MGI:96161	Hmga1b	high mobility group AT-hook 1B	0	0	0	0	0	0	0	0	0	0	0	0	0	0	8.25792	0	0	4.42446	0	0	0	0	0	0	0	0	0	0	0	0	0	0	0	0	0	0	0	0	0	0	0	0	0	0	0	0	0	0	0	0	0	0	0	5	5	5	5	5	5	5	5	5	5	5	5	5	5	5	5	5	5	0	0	0	0	0	0	0	0	0	0	0	0	0	0	0	0	0	0	0	0	0	0	0	0	0	0	0	0	2
ENSMUSG00000078255	MGI:3650333	Krtap9-5	keratin associated protein 9-5	0	0	0	0	0	0	0	0	7.79985	0	0	0	0	0	0	0	0	0	0	0	0	0	0	0	0	0	0	0	0	0	0	0	0	0	0	0	0	0	0	0	0	0	0	0	0	0	0	0	0	0	0	0	0	5	5	5	5	5	5	5	5	5	5	5	5	5	5	5	5	5	5	0	0	0	0	0	0	0	0	0	0	0	0	0	0	0	0	0	0	0	0	0	0	0	0	0	0	0	3	0
ENSMUSG00000078307	MGI:2143099	AI593442	expressed sequence AI593442	0	0	0	0	0	3.51478	0	0	0	0	0	0	0	4.24937	0	0	0	0	0	0	0	0	0	0	0	0	0	0	0	0	0	0	0	0	0	4.70966	0	0	0	0	0	0	0	0	0	0	0	0	10.9681	0	0	0	0	5	5	5	5	5	5	5	5	5	5	5	5	5	5	5	5	5	5	0	0	0	0	0	0	0	0	0	0	0	0	0	0	0	0	0	0	0	0	0	0	0	0	0	0	0	0	1
ENSMUSG00000078315	MGI:1918114	Fam47c	family with sequence similarity 47, member C	0	0	0	0	0	0	0	0	0	0	0	0	8.7407	0	0	0	0	0	0	0	0	0	0	0	0	0	0	0	0	0	0	0	0	0	0	0	0	0	0	0	0	0	0	0	0	0	0	0	0	0	0	0	0	5	5	5	5	5	5	5	5	5	5	5	5	5	5	5	5	5	5	0	0	0	0	0	0	0	0	0	0	0	0	0	0	0	0	0	0	0	0	0	0	0	0	0	0	0	0	0
ENSMUSG00000078350	MGI:1916109	Smim1	small integral membrane protein 1	0	0	0	0	3.74329	0	0	0	0	0	0	0	0	4.24937	0	0	0	0	0	0	0	0	0	0	0	0	0	0	0	0	0	0	0	0	0	0	0	0	0	0	0	0	0	0	0	0	0	5.87347	0	0	0	0	0	5	5	5	5	5	5	5	5	5	5	5	5	5	5	5	5	5	5	0	0	0	0	0	0	0	0	0	0	0	0	0	0	0	0	0	0	0	0	0	0	0	0	0	0	0	0	0
ENSMUSG00000078441	No associated gene			0	0	0	0	0	0	0	0	0	0	0	0	0	0	0	0	0	0	0	0	0	0	0	0	0	0	0	0	0	0	0	0	0	0	0	0	0	0	0	0	0	0	0	0	0	0	0	0	0	0	0	5.64778	0	5	5	5	5	5	5	5	5	5	5	5	5	5	5	5	5	5	5	0	0	0	0	0	0	0	0	0	0	0	0	0	0	0	0	0	0	0	0	0	0	0	0	0	0	0	0	1
ENSMUSG00000078484	No associated gene			0	0	7.83007	0	3.74329	10.5443	5.00206	3.7328	0	0	0	0	0	12.7481	0	0	0	8.84891	0	0	4.76804	0	0	3.3132	0	5.31367	12.4445	5.0595	11.9234	6.77227	0	12.3983	5.45759	4.06029	4.66961	0	10.8269	6.61076	0	0	0	0	2.98889	3.2211	0	0	0	0	0	0	8.37761	5.64778	0	5	5	5	5	5	5	5	5	5.9194	7.9184	5.81255	5	6.19915	5	5	5	5	5	0	0	-0.243522	0	0	-0.243522	0	0	0	0.66328	0.217244	0	0.310142	0	0	-0.353138	-0.217244	0	-0.66328	-0.217244	0	-0.310142	0	0	0	0	0.243522	0	3
ENSMUSG00000078485	MGI:2387630	Plekhn1	pleckstrin homology domain containing, family N member 1	0	0	0	0	0	0	0	3.7328	0	0	0	0	0	0	0	0	0	0	0	0	0	0	0	0	0	0	0	0	0	13.5445	0	0	0	0	0	0	0	0	0	0	0	2.34289	0	0	0	0	0	0	0	0	0	0	0	5	5	5	5	5	5	5	5	5	5	5	5	5	5	5	5	5	5	0	0	0	0	0	0	0	0	0	0	0	0	0	0	0	0	0	0	0	0	0	0	0	0	0	0	0	0	4
ENSMUSG00000078490	MGI:1917130	Cfap74	cilia and flagella associated protein 74	0	0	0	0	0	0	0	0	7.79985	0	0	0	0	0	0	0	0	0	0	0	0	0	0	0	0	0	0	0	5.96171	0	0	8.26553	0	0	0	0	0	0	0	0	6.93985	0	0	0	0	0	8.27175	0	0	0	0	0	3.74157	5	5	5	5	5	5	5	5	5	5	5	5	5	5	5	5	5	5	0	0	0	0	0	0	0	0	0	0	0	0	0	0	0	0	0	0	0	0	0	0	0	0	0	0	0	0	1
ENSMUSG00000078503	MGI:3652161	Zfp990	zinc finger protein 990	0	0	0	0	0	0	0	0	0	6.63155	0	0	0	0	0	0	0	0	0	0	0	0	0	0	0	0	0	0	0	0	0	0	0	0	0	0	0	0	0	0	0	2.34289	0	0	0	0	0	0	0	0	2.79254	0	0	5	5	5	5	5	5	5	5	5	5	5	5	5	5	5	5	5	5	0	0	0	0	0	0	0	0	0	0	0	0	0	0	0	0	0	0	0	0	0	0	0	0	0	0	0	1	0
ENSMUSG00000078521	MGI:1917135	Aunip	aurora kinase A and ninein interacting protein	0	0	0	0	3.74329	0	0	0	0	0	0	0	0	0	0	0	0	0	0	0	0	0	2.97431	0	0	0	0	0	0	0	0	0	0	0	0	0	0	0	4.72136	0	0	0	0	0	0	0	0	0	0	0	0	0	3.74157	5	5	5	5	5	5	5	5	5	5	5	5	5	5	5	5	5	5	0	0	0	0	0	0	0	0	0	0	0	0	0	0	0	0	0	0	0	0	0	0	0	0	0	0	0	0	0
ENSMUSG00000078570	MGI:1916170	1110065P20Rik	RIKEN cDNA 1110065P20 gene	0	9.71113	0	0	0	0	5.00206	7.4656	0	0	5.13815	9.09183	0	0	8.25792	0	9.2661	13.2734	26.0493	0	19.0722	0	5.94862	0	4.45919	5.31367	4.14817	2.52975	0	6.77227	0	0	0	0	4.66961	0	0	0	0	0	0	2.34289	2.98889	12.8844	0	5.03364	0	0	0	0	5.58507	2.82389	3.74157	5	5	15.0405	5	5	5	5	7.51316	5	5	5	5	5	5	5	5	6.07206	5	0	-0.587491	1.58885	0	-0.587491	0	0	0	-1.58885	0	-0.280258	0	0	-0.280258	0	0	0	0	0	0	1.58885	0	0	0	0	0.307233	0	0	0
ENSMUSG00000078580	MGI:2141981	E430018J23Rik	RIKEN cDNA E430018J23 gene	0	0	0	0	0	0	0	0	0	0	0	18.1837	0	0	0	0	0	0	0	0	0	0	0	0	0	0	0	5.0595	8.94256	0	0	0	0	8.12059	4.66961	4.70966	0	0	0	0	13.8797	14.0574	8.96668	0	9.54757	0	0	0	0	0	0	8.47167	0	5	6.06122	5	5	5	5	5	5	5	5	5	5	5	5	5	5	7.67468	5	0	0.277681	0	0	0	0	0	-0.277681	0	0	-0.618178	0	0	-0.618178	0	0	0	0	0	0.277681	0	0	0	0	0	-0.618178	0	0	3
ENSMUSG00000078588	MGI:2685874	Ccdc24	coiled-coil domain containing 24	0	0	0	0	0	0	0	0	0	0	0	0	0	0	0	0	0	0	0	0	0	0	0	0	0	0	0	0	0	0	0	0	0	0	0	0	0	0	0	0	0	0	0	0	0	0	8.27175	0	0	0	0	0	0	5	5	5	5	5	5	5	5	5	5	5	5	5	5	5	5	5	5	0	0	0	0	0	0	0	0	0	0	0	0	0	0	0	0	0	0	0	0	0	0	0	0	0	0	0	1	1
ENSMUSG00000078591	MGI:1333792	Hs3st4	heparan sulfate (glucosamine) 3-O-sulfotransferase 4	0	0	0	0	0	0	0	0	0	0	0	0	0	0	0	0	0	0	8.68309	0	0	0	0	0	0	0	0	0	0	0	0	0	0	0	0	0	0	0	0	0	0	0	0	0	0	0	0	0	0	0	0	0	0	5	5	5	5	5	5	5	5	5	5	5	5	5	5	5	5	5	5	0	0	0	0	0	0	0	0	0	0	0	0	0	0	0	0	0	0	0	0	0	0	0	0	0	0	0	0	2
ENSMUSG00000078599	MGI:3651523	Skint8	selection and upkeep of intraepithelial T cells 8	0	0	0	0	0	0	0	0	0	0	0	0	0	0	0	0	0	0	0	0	0	0	0	0	0	0	0	0	0	0	0	0	0	0	0	0	0	6.61076	0	0	0	0	0	0	0	0	0	0	0	0	0	0	0	5	5	5	5	5	5	5	5	5	5	5	5	5	5	5	5	5	5	0	0	0	0	0	0	0	0	0	0	0	0	0	0	0	0	0	0	0	0	0	0	0	0	0	0	0	0	1
ENSMUSG00000078616	MGI:4821257	Trim30c	tripartite motif-containing 30C	0	6.47409	3.91504	0	3.74329	0	0	0	0	0	41.1052	9.09183	0	0	0	0	9.2661	4.42446	0	0	4.76804	0	0	3.3132	22.296	15.941	8.29634	0	0	0	0	0	0	0	14.0088	14.129	5.41345	0	4.72136	0	0	2.34289	14.9445	3.2211	0	0	0	11.7469	0	0	11.1701	8.47167	3.74157	5	16.7323	5	5	5	5	5	5	15.5111	5	6.51415	5	5	5	5	5	6.83615	7.79446	0	1.74264	-1.6333	0	0	-1.6333	0	-1.74264	0	0	-0.069608	-0.640521	0	-0.451256	-0.640521	0	-0.381648	0	0	1.36099	0	0	0	0	0	-0.451256	0.992781	1	2
ENSMUSG00000078624	MGI:3030447	Olfr613	olfactory receptor 613	0	0	0	0	0	0	0	0	7.79985	0	0	0	0	0	0	0	0	0	0	0	0	0	0	0	0	0	0	0	0	0	0	0	0	0	0	4.70966	0	0	0	0	0	0	0	0	0	0	0	0	0	0	0	0	0	5	5	5	5	5	5	5	5	5	5	5	5	5	5	5	5	5	5	0	0	0	0	0	0	0	0	0	0	0	0	0	0	0	0	0	0	0	0	0	0	0	0	0	0	0	0	0
ENSMUSG00000078635	MGI:1920530	1700028N14Rik	RIKEN cDNA 1700028N14 gene	0	0	3.91504	0	0	0	5.00206	0	0	0	0	0	0	0	0	0	0	0	0	0	0	0	0	0	8.91839	0	0	5.0595	0	0	0	0	10.9152	0	0	0	0	0	0	0	0	0	0	0	0	0	0	0	0	0	0	0	3.74157	5	5	5	5	5	5	5	5	5	5	5	5	5	5	5	5	5	5	0	0	0	0	0	0	0	0	0	0	0	0	0	0	0	0	0	0	0	0	0	0	0	0	0	0	0	1	0
ENSMUSG00000078651	MGI:2668431	Aoc2	amine oxidase, copper containing 2 (retina-specific)	0	6.47409	0	0	0	0	0	0	15.5997	0	0	0	0	4.24937	0	0	0	0	0	0	0	0	5.94862	0	4.45919	0	0	0	0	0	0	0	0	0	0	0	0	0	0	0	0	0	0	0	0	0	0	0	0	0	0	2.82389	7.48314	5	5	5	5	5	5	5.1999	5	5	5	5	5	5	5	5	5	5	5	-0.0565551	0	0	-0.0565551	0	0	0	0	0	0	0	0	0	0	0	0	0	0	0	0	0	0	0	0	0.0565551	0	0	0	1
ENSMUSG00000078670	MGI:3698178	Fam174b	family with sequence similarity 174, member B	0	0	0	0	0	0	0	0	0	0	0	0	0	0	0	0	0	0	0	5.43822	0	0	0	0	0	0	0	0	0	0	0	0	0	0	0	0	0	6.61076	9.44273	36.2711	0	0	0	0	0	0	0	0	0	0	0	0	0	5	5	5	5	5	5	5	5	5	5	5	5	5	15.238	5	5	5	5	0	0	0	0	0	0	0	0	0	0	0	0	0	1.60767	0	0	1.60767	0	0	0	0	0	-1.60767	0	0	0	0	0	0
ENSMUSG00000078716	MGI:2441680	Tmem8b	transmembrane protein 8B	0	0	0	0	0	0	5.00206	0	0	0	0	0	0	0	0	0	0	0	0	0	0	0	0	0	0	0	0	0	0	0	0	0	5.45759	0	0	0	0	0	0	0	0	0	0	0	0	0	0	0	0	0	0	0	0	5	5	5	5	5	5	5	5	5	5	5	5	5	5	5	5	5	5	0	0	0	0	0	0	0	0	0	0	0	0	0	0	0	0	0	0	0	0	0	0	0	0	0	0	0	1	1
ENSMUSG00000078762	MGI:1919159	Haus5	HAUS augmin-like complex, subunit 5	0	3.23704	0	0	0	0	0	3.7328	7.79985	0	0	0	0	0	0	0	0	0	0	0	0	0	2.97431	0	0	0	0	10.119	0	3.38613	0	0	0	4.06029	0	0	0	0	14.1641	0	0	9.37157	2.98889	0	0	5.03364	0	0	0	0	0	5.64778	0	5	5	5	5	5	5	5	5	5	5	5	5	5	5	5	5	5	5	0	0	0	0	0	0	0	0	0	0	0	0	0	0	0	0	0	0	0	0	0	0	0	0	0	0	0	0	0
ENSMUSG00000078773	MGI:3605986	Rad54b	RAD54 homolog B (S. cerevisiae)	0	3.23704	0	0	0	3.51478	0	7.4656	0	0	0	9.09183	0	0	0	0	0	0	0	0	0	0	0	0	0	0	0	2.52975	2.98085	0	0	8.26553	0	0	0	0	0	0	0	0	0	2.34289	0	0	0	0	0	0	0	0	0	0	0	5	5	5	5	5	5	5	5	5	5	5	5	5	5	5	5	5	5	0	0	0	0	0	0	0	0	0	0	0	0	0	0	0	0	0	0	0	0	0	0	0	0	0	0	0	0	0
ENSMUSG00000078779	MGI:99206	Zfp59	zinc finger protein 59	0	6.47409	3.91504	0	0	0	0	0	0	0	0	0	0	0	0	0	0	0	0	0	0	0	0	0	0	5.31367	0	0	0	0	0	0	0	4.06029	0	0	0	0	0	0	0	4.68579	0	0	0	0	0	0	0	0	2.79254	0	0	5	5	5	5	5	5	5	5	5	5	5	5	5	5	5	5	5	5	0	0	0	0	0	0	0	0	0	0	0	0	0	0	0	0	0	0	0	0	0	0	0	0	0	0	0	1	2
ENSMUSG00000078786	MGI:3041247	BC024978	cDNA sequence BC024978	0	6.47409	0	5.50443	7.48659	3.51478	5.00206	0	7.79985	0	0	4.54592	0	8.49874	8.25792	0	0	4.42446	0	0	0	5.18193	0	0	0	0	0	7.58926	11.9234	10.1584	0	4.13277	0	4.06029	0	0	5.41345	0	0	0	0	14.0574	5.97778	6.4422	0	0	0	0	0	0	2.79254	2.82389	0	5	5	5	5.50193	5.58555	5	5	5	5	9.89036	5	5	5	5	5	5	8.82578	5	0	0	0	0.13801	0.159772	0	0.13801	0.159772	0	0.984095	-0.819796	0	0	-0.819796	0	-0.984095	0	0	-0.984095	0	0	0.13801	0.159772	0	0	-0.819796	0	0	1
ENSMUSG00000078789	MGI:2151233	Dph1	diphthamide biosynthesis 1	0	0	0	0	0	0	0	0	0	6.63155	0	0	0	0	0	0	0	0	0	0	0	0	0	0	0	0	0	0	0	0	0	0	0	0	0	0	0	0	0	0	0	0	0	0	0	0	0	0	0	0	0	0	0	5	5	5	5	5	5	5	5	5	5	5	5	5	5	5	5	5	5	0	0	0	0	0	0	0	0	0	0	0	0	0	0	0	0	0	0	0	0	0	0	0	0	0	0	0	0	0
ENSMUSG00000078799	MGI:3648378	Sult2a5	sulfotransferase family 2A, dehydroepiandrosterone (DHEA)-preferring, member 5	0	0	0	0	0	0	0	0	0	0	0	0	0	0	0	0	0	0	0	0	0	0	0	0	0	0	0	0	0	0	0	0	0	0	0	0	0	0	0	0	0	0	0	0	0	0	8.27175	0	0	0	0	0	0	5	5	5	5	5	5	5	5	5	5	5	5	5	5	5	5	5	5	0	0	0	0	0	0	0	0	0	0	0	0	0	0	0	0	0	0	0	0	0	0	0	0	0	0	0	0	1
ENSMUSG00000078816	MGI:97597	Prkcg	protein kinase C, gamma	35.0174	9.71113	11.7451	0	14.9732	0	35.0144	0	0	13.2631	0	0	0	33.995	0	0	0	4.42446	0	0	0	10.3639	0	3.3132	0	10.6273	12.4445	5.0595	20.866	6.77227	0	0	10.9152	60.9044	0	0	0	0	0	0	0	9.37157	0	9.6633	0	0	0	0	0	0	22.3403	16.9433	29.9326	18.8246	5	5	5	11.3317	5	11.6715	5	7.69062	10.8992	5	5	5	5	5	23.9399	6.34496	23.0721	0.68963	0	-0.621172	-1.22299	1.18036	-0.621172	-1.91262	1.18036	0	-1.13519	-0.343682	-2.20615	-2.25941	-0.343682	-2.20615	-1.12423	0	0	0.788387	0	0	0	1.18036	0	-1.03643	-0.343682	-1.58497	3	1
ENSMUSG00000078861	MGI:2441662	Zfp931	zinc finger protein 931	0	0	0	0	0	0	0	0	0	0	25.6907	0	0	0	0	0	0	0	0	0	4.76804	0	0	0	4.45919	0	0	0	2.98085	0	0	0	5.45759	0	0	0	10.8269	6.61076	0	0	0	7.02868	5.97778	3.2211	0	0	0	0	0	0	5.58507	0	0	5	8.56358	5	5	5	5	5	5	5	5	5.81255	5	5	5	5	5	5.40919	5	0	0.776286	0	0	0	0	0	-0.776286	0	0	0.10376	0	0	-0.113484	0	0	-0.217244	0	0	0.559042	0	0	0	0	0	-0.113484	0	0	1
ENSMUSG00000078866	MGI:3652255	Zfp970	zinc finger protein 970	0	0	0	0	0	0	0	0	7.79985	0	0	0	0	0	0	0	0	0	0	0	0	0	0	0	0	5.31367	0	0	0	0	0	0	0	0	0	0	0	0	4.72136	0	0	0	0	0	0	0	0	0	0	0	0	0	0	5	5	5	5	5	5	5	5	5	5	5	5	5	5	5	5	5	5	0	0	0	0	0	0	0	0	0	0	0	0	0	0	0	0	0	0	0	0	0	0	0	0	0	0	0	0	2
ENSMUSG00000078894	MGI:1924208	2210418O10Rik	RIKEN cDNA 2210418O10 gene	0	0	0	0	0	0	0	0	0	0	0	0	0	0	0	0	0	0	8.68309	0	0	0	0	0	0	0	0	0	0	0	0	0	0	0	0	0	0	0	0	0	0	0	0	0	0	0	0	0	0	0	0	0	0	5	5	5	5	5	5	5	5	5	5	5	5	5	5	5	5	5	5	0	0	0	0	0	0	0	0	0	0	0	0	0	0	0	0	0	0	0	0	0	0	0	0	0	0	0	0	1
ENSMUSG00000078923	MGI:1913839	Ube2v1	ubiquitin-conjugating enzyme E2 variant 1	0	0	0	0	0	0	0	0	0	19.8946	0	0	0	0	0	0	0	0	0	0	0	0	0	0	0	0	0	0	0	0	0	0	0	0	0	0	0	0	0	0	0	0	0	0	0	0	0	0	0	0	0	0	0	5	6.63155	5	5	5	5	5	5	5	5	5	5	5	5	5	5	5	5	0	0.407418	0	0	0	0	0	-0.407418	0	0	0	0	0	0	0	0	0	0	0	0.407418	0	0	0	0	0	0	0	0	0
ENSMUSG00000078925	MGI:3028082	D030018L15Rik	RIKEN cDNA D030018L15 gene	0	0	0	0	0	0	0	0	0	0	0	0	8.7407	0	0	0	0	0	0	0	0	0	0	0	0	0	4.14817	0	0	0	0	0	0	0	0	0	0	0	0	0	0	0	0	0	0	0	0	0	0	0	0	2.82389	0	5	5	5	5	5	5	5	5	5	5	5	5	5	5	5	5	5	5	0	0	0	0	0	0	0	0	0	0	0	0	0	0	0	0	0	0	0	0	0	0	0	0	0	0	0	0	2
ENSMUSG00000078952	MGI:3780541	Lncenc1	long non-coding RNA, embryonic stem cells expressed 1	0	0	0	0	0	0	0	0	15.5997	0	0	0	0	0	0	0	0	0	0	0	0	0	0	0	0	0	0	0	0	0	0	0	0	0	0	0	0	0	0	0	0	0	0	0	0	0	8.27175	0	0	0	0	0	0	5	5	5	5	5	5	5.1999	5	5	5	5	5	5	5	5	5	5	5	-0.0565551	0	0	-0.0565551	0	0	0	0	0	0	0	0	0	0	0	0	0	0	0	0	0	0	0	0	0.0565551	0	0	0	3
ENSMUSG00000078954	MGI:1920417	Arhgap8	Rho GTPase activating protein 8	0	16.1852	0	0	7.48659	0	10.0041	3.7328	0	0	0	13.6378	0	0	0	0	0	4.42446	0	0	0	0	8.92293	3.3132	0	0	4.14817	2.52975	0	0	0	0	0	0	0	0	0	0	0	0	0	2.34289	0	0	4.77379	0	0	0	0	0	0	0	0	5.39507	5	5	5	5	5	5	5	5	5	5	5	5	5	5	5	5	5	0.109714	0	0	0	0	0	-0.109714	0	0	0	0	0	0	0	0	0	0	0	0.109714	0	0	0	0	0	0	0	0	1	1
ENSMUSG00000079015	MGI:891969	Serpina1c	serine (or cysteine) peptidase inhibitor, clade A, member 1C	0	0	0	0	0	0	0	0	0	0	0	0	0	0	0	0	0	0	0	0	0	0	0	0	0	0	0	0	0	0	0	0	0	0	0	0	0	0	0	0	0	0	0	0	0	0	0	0	0	0	0	0	7.48314	5	5	5	5	5	5	5	5	5	5	5	5	5	5	5	5	5	5	0	0	0	0	0	0	0	0	0	0	0	0	0	0	0	0	0	0	0	0	0	0	0	0	0	0	0	0	0
ENSMUSG00000079022	MGI:1916950	Col22a1	collagen, type XXII, alpha 1	0	0	0	0	3.74329	3.51478	0	0	0	0	0	0	8.7407	0	0	0	0	0	0	0	0	0	0	0	0	0	4.14817	0	0	0	0	0	0	0	0	0	0	0	0	0	0	0	0	0	0	5.03364	0	0	0	0	0	0	0	5	5	5	5	5	5	5	5	5	5	5	5	5	5	5	5	5	5	0	0	0	0	0	0	0	0	0	0	0	0	0	0	0	0	0	0	0	0	0	0	0	0	0	0	0	1	0
ENSMUSG00000079037	MGI:97769	Prnp	prion protein	0	3.23704	0	11.0089	3.74329	3.51478	0	0	7.79985	0	0	0	0	4.24937	8.25792	0	0	0	0	0	0	5.18193	5.94862	3.3132	0	0	0	5.0595	17.8851	3.38613	7.67451	0	0	4.06029	0	9.41933	5.41345	0	0	0	13.8797	4.68579	0	0	4.77379	5.03364	0	0	0	0	0	0	0	5	5	5	6.08897	5	5	5	5	5	8.77692	5	5	5	5	5	5	5	5	0	0	0	0.284271	0	0	0.284271	0	0	0.811787	0	0	0	0	0	-0.811787	0	0	-0.811787	0	0	0.284271	0	0	0	0	0	0	3
ENSMUSG00000079104	MGI:3779453	Prps1l3	phosphoribosyl pyrophosphate synthetase 1-like 3	0	3.23704	3.91504	0	7.48659	3.51478	0	3.7328	0	6.63155	5.13815	4.54592	0	0	0	0	0	0	0	5.43822	0	0	8.92293	3.3132	0	0	4.14817	2.52975	2.98085	13.5445	0	4.13277	0	0	0	0	0	0	0	0	0	7.02868	0	9.6633	4.77379	0	0	0	0	7.87554	5.58507	5.64778	7.48314	5	5.43854	5	5	5	5	5	5	5	6.35171	5	5	5	5	5	5	5.56399	6.23866	0	0.121291	0	0	0	0	0	-0.121291	0	0.345218	-0.154192	-0.319309	0	-0.154192	-0.319309	-0.345218	0	0	-0.345218	0.121291	0	0	0	0	0	-0.154192	-0.319309	0	1
ENSMUSG00000079162	MGI:3648996	Trim43b	tripartite motif-containing 43B	0	0	0	0	0	0	0	0	0	0	0	0	0	0	0	0	0	0	0	0	0	0	0	0	0	0	0	0	0	0	0	0	0	0	0	0	5.41345	0	0	0	0	0	0	0	0	0	0	0	0	0	0	0	0	5	5	5	5	5	5	5	5	5	5	5	5	5	5	5	5	5	5	0	0	0	0	0	0	0	0	0	0	0	0	0	0	0	0	0	0	0	0	0	0	0	0	0	0	0	0	0
ENSMUSG00000079165	MGI:3802945	Sap25	sin3 associated polypeptide	0	3.23704	27.4053	5.50443	0	0	10.0041	14.9312	31.1994	0	0	0	0	0	4.12896	6.89712	4.63305	0	0	0	0	0	2.97431	0	8.91839	5.31367	0	5.0595	2.98085	6.77227	0	4.13277	5.45759	4.06029	0	0	0	0	0	0	0	16.4003	8.96668	9.6633	0	5.03364	0	0	0	0	0	8.47167	7.48314	10.2141	5	5	5	5	5	18.7116	5	5	5	5	5	5	5	5	5	11.6767	5.31827	-0.873368	0	0	-1.90393	0	0	-1.03056	0	0	0	-1.22364	-0.0890287	0	-1.22364	-0.0890287	0	0	0	1.03056	0	0	0	0	0	1.90393	-1.22364	-0.0890287	0	1
ENSMUSG00000079177	MGI:1922105	Fam228a	family with sequence similarity 228, member A	0	0	0	0	0	0	0	0	0	0	0	0	0	0	0	0	0	0	0	0	0	0	0	0	0	0	0	0	0	0	0	0	0	0	0	0	0	0	0	9.06779	0	0	2.98889	0	0	0	0	0	0	0	0	0	3.74157	5	5	5	5	5	5	5	5	5	5	5	5	5	5	5	5	5	5	0	0	0	0	0	0	0	0	0	0	0	0	0	0	0	0	0	0	0	0	0	0	0	0	0	0	0	0	0
ENSMUSG00000079242	MGI:2441921	C730034F03Rik	RIKEN cDNA C730034F03 gene	0	0	0	0	0	0	0	0	0	0	0	0	34.9628	8.49874	0	0	9.2661	0	0	10.8764	4.76804	0	0	0	0	0	0	2.52975	0	0	0	0	0	0	0	0	0	0	0	0	0	2.34289	0	3.2211	0	0	0	0	0	0	5.58507	2.82389	3.74157	5	5	5.21483	5	14.4872	5	5	5	5	5	5	5	5	5	5	5	5	5	0	0	0.0606922	0	1.53478	0	0	1.53478	-0.0606922	0	0	0	0	0	0	0	0	0	0	0	0.0606922	0	1.53478	0	0	0	0	0	1
ENSMUSG00000079259	MGI:2685973	Trim71	tripartite motif-containing 71	0	0	0	0	0	0	0	0	0	0	0	0	0	0	0	0	0	0	8.68309	0	0	0	0	0	0	0	0	0	0	0	0	0	0	0	0	0	0	0	0	0	0	0	0	0	0	0	0	0	10.9681	0	0	0	0	5	5	5	5	5	5	5	5	5	5	5	5	5	5	5	5	5	5	0	0	0	0	0	0	0	0	0	0	0	0	0	0	0	0	0	0	0	0	0	0	0	0	0	0	0	0	0
ENSMUSG00000079293	MGI:1861431	Clec7a	C-type lectin domain family 7, member a	0	0	0	0	0	0	0	0	0	13.2631	0	0	0	4.24937	0	0	0	0	0	5.43822	0	0	0	6.62639	0	5.31367	0	5.0595	8.94256	6.77227	0	0	0	0	0	9.41933	5.41345	6.61076	0	0	0	0	0	0	23.8689	10.0673	0	11.7469	0	0	0	2.82389	0	5	5	5	5	5	5	5	5	5	6.92478	7.14785	11.3121	5	5	5	5	5	5	0	0	0	0	0	0	0	0	0	0.46984	0.51558	1.17786	0	0	0	-0.46984	-0.51558	-1.17786	-0.46984	-0.51558	-1.17786	0	0	0	0	0	0	0	0
ENSMUSG00000079299	MGI:96877	Klrb1	killer cell lectin-like receptor subfamily B member 1	0	0	0	0	0	0	0	0	0	0	0	0	0	0	0	0	0	0	0	5.43822	0	0	0	0	0	0	0	0	0	0	0	0	0	0	0	0	0	0	0	9.06779	0	0	0	0	0	0	0	0	0	0	0	0	0	5	5	5	5	5	5	5	5	5	5	5	5	5	5	5	5	5	5	0	0	0	0	0	0	0	0	0	0	0	0	0	0	0	0	0	0	0	0	0	0	0	0	0	0	0	0	3
ENSMUSG00000079317	MGI:1913476	Trappc2	trafficking protein particle complex 2	7.00348	3.23704	15.6601	5.50443	0	3.51478	5.00206	3.7328	7.79985	19.8946	5.13815	9.09183	0	0	16.5158	0	9.2661	0	0	10.8764	9.53609	0	0	0	4.45919	0	4.14817	0	5.96171	3.38613	0	8.26553	5.45759	4.06029	4.66961	0	0	0	4.72136	0	0	7.02868	0	3.2211	0	0	0	0	0	0	5.58507	2.82389	0	8.63356	11.3749	6.80418	5	5.50528	5	5.51157	5	5	5	5	5	5	5	5	5	5	5	0.647492	1.18585	0.444493	-0.140535	0.138888	0	-0.788027	-1.04696	-0.444493	0	0	0	0	0	0	0	0	0	0.788027	1.18585	0.444493	0	0.138888	0	0.140535	0	0	0	1
ENSMUSG00000079330	MGI:1922403	Lemd1	LEM domain containing 1	0	0	0	0	0	0	0	0	0	0	0	0	0	0	0	0	0	0	0	5.43822	0	0	0	0	0	0	0	0	0	0	0	0	0	0	0	0	0	0	0	0	0	0	0	0	0	0	0	0	0	0	0	0	0	5	5	5	5	5	5	5	5	5	5	5	5	5	5	5	5	5	5	0	0	0	0	0	0	0	0	0	0	0	0	0	0	0	0	0	0	0	0	0	0	0	0	0	0	0	0	0
ENSMUSG00000079334	MGI:1888902	Naa80	N(alpha)-acetyltransferase 80, NatH catalytic subunit	7.00348	0	3.91504	0	3.74329	0	20.0082	0	0	0	5.13815	0	69.9256	0	0	0	4.63305	8.84891	0	5.43822	0	5.18193	0	0	4.45919	0	0	0	0	0	0	16.5311	0	0	0	0	0	13.2215	0	0	0	2.34289	2.98889	0	0	0	8.27175	0	0	7.87554	2.79254	0	3.74157	5	5	5	5	23.3085	5	6.66941	5	5	5	5	5	8.26553	5	5	5	5	5	-0.415631	0	0	-0.415631	2.22086	0	0	2.22086	0	0	0	0	0.725179	0	0	0.725179	0	0	0	0	0	-0.725179	2.22086	0	0.415631	0	0	0	0
ENSMUSG00000079356	MGI:3779337	Mettl4-ps1	methyltransferase like 4, pseudogene 1	0	0	0	0	0	0	0	0	0	0	0	0	0	0	0	0	0	0	0	0	0	0	0	0	0	0	0	0	0	0	0	0	0	0	0	0	0	0	0	9.06779	0	2.34289	0	0	0	0	0	0	0	0	2.79254	0	0	5	5	5	5	5	5	5	5	5	5	5	5	5	5	5	5	5	5	0	0	0	0	0	0	0	0	0	0	0	0	0	0	0	0	0	0	0	0	0	0	0	0	0	0	0	0	0
ENSMUSG00000079415	MGI:88439	Cntf	ciliary neurotrophic factor	0	0	0	0	0	0	0	0	0	0	0	0	0	0	0	0	0	0	0	0	0	0	0	0	0	0	0	0	0	0	0	0	0	0	0	0	0	0	0	9.06779	0	0	0	0	0	0	0	0	0	0	0	0	0	5	5	5	5	5	5	5	5	5	5	5	5	5	5	5	5	5	5	0	0	0	0	0	0	0	0	0	0	0	0	0	0	0	0	0	0	0	0	0	0	0	0	0	0	0	0	0
ENSMUSG00000079450	MGI:1920311	Cldn34c1	claudin 34C1	0	0	0	0	0	0	0	0	0	0	0	0	0	0	0	0	0	0	0	0	0	0	0	0	0	0	0	0	0	0	0	0	0	0	0	0	0	0	0	0	0	0	0	0	0	0	0	0	10.9681	0	0	0	0	5	5	5	5	5	5	5	5	5	5	5	5	5	5	5	5	5	5	0	0	0	0	0	0	0	0	0	0	0	0	0	0	0	0	0	0	0	0	0	0	0	0	0	0	0	0	1
ENSMUSG00000079460	MGI:1918280	4933403O08Rik	RIKEN cDNA 4933403O08 gene	0	0	0	0	0	0	0	0	0	0	0	0	0	0	0	0	0	0	0	0	0	0	0	0	0	0	0	0	0	0	0	0	0	0	0	0	0	0	0	0	0	0	0	0	0	0	0	5.87347	0	0	0	0	0	5	5	5	5	5	5	5	5	5	5	5	5	5	5	5	5	5	5	0	0	0	0	0	0	0	0	0	0	0	0	0	0	0	0	0	0	0	0	0	0	0	0	0	0	0	0	0
ENSMUSG00000079478	MGI:1913482	Znrd2	zinc ribbon domain containing 2	14.007	3.23704	0	0	3.74329	3.51478	0	0	15.5997	0	10.2763	4.54592	0	16.9975	0	6.89712	18.5322	4.42446	0	0	0	5.18193	8.92293	0	0	0	8.29634	2.52975	14.9043	6.77227	0	8.26553	0	4.06029	0	0	0	13.2215	4.72136	0	0	2.34289	2.98889	3.2211	0	5.03364	0	0	0	0	2.79254	0	11.2247	5.748	5	5	5	5.66583	5	5.1999	9.95126	5	8.06876	5	5	5	5	5	5	5	5	0.144578	-0.992951	0	-0.0565551	-0.812593	0	-0.201133	0.180358	0	0.690419	0	0	0	0	0	-0.690419	0	0	-0.489286	0	0	0	0.180358	0	0.0565551	0.992951	0	0	1
ENSMUSG00000079487	MGI:1926212	Med12	mediator complex subunit 12	0	12.9482	0	0	3.74329	0	5.00206	18.664	0	0	0	0	0	0	0	0	0	0	0	0	9.53609	0	0	9.93959	4.45919	0	4.14817	7.58926	8.94256	0	7.67451	12.3983	21.8304	0	18.6784	4.70966	0	0	9.44273	0	0	4.68579	0	6.4422	0	0	0	0	0	0	11.1701	5.64778	11.2247	5	5	5	5	5	5	7.88868	5	5	5.51061	5	5	10.0364	5	5	13.5029	5	9.34755	-0.657856	0	0	-0.657856	0	0	0	0	0	-1.29299	0	-0.90266	-0.428031	0	-0.90266	0.864959	0	0	-0.140283	0	0	-1.00524	0	0	-0.775416	0	-0.90266	1	2
ENSMUSG00000079499	MGI:1923470	6530402F18Rik	RIKEN cDNA 6530402F18 gene	0	3.23704	3.91504	0	0	0	0	0	0	0	10.2763	4.54592	0	0	0	6.89712	23.1652	8.84891	0	5.43822	0	5.18193	2.97431	3.3132	0	0	8.29634	5.0595	0	0	0	0	0	0	0	0	0	6.61076	0	0	0	14.0574	17.9334	19.3266	9.54757	0	0	0	0	0	0	2.82389	3.74157	5	5	5	5	5	5	5	12.9704	5	5	5	5	5	5	5	5	17.1058	5	0	-1.37523	0	0	-1.37523	0	0	0	0	0	-1.77448	0	0	-1.77448	0	0	0	0	0	0	0	0	0	0	0	-0.399257	0	0	0
ENSMUSG00000079502	MGI:2685669	Cfap77	cilia and flagella associated protein 77	0	0	0	0	0	0	0	0	0	0	0	0	0	0	8.25792	0	0	0	0	0	0	0	0	0	0	0	0	0	0	0	0	4.13277	0	0	0	0	0	0	0	0	0	0	0	0	0	0	0	0	0	0	0	0	0	5	5	5	5	5	5	5	5	5	5	5	5	5	5	5	5	5	5	0	0	0	0	0	0	0	0	0	0	0	0	0	0	0	0	0	0	0	0	0	0	0	0	0	0	0	0	1
ENSMUSG00000079508	MGI:1915566	Apoo	apolipoprotein O	0	0	0	0	0	0	0	3.7328	0	0	0	0	0	0	0	0	0	0	0	0	0	0	0	0	0	0	0	7.58926	0	0	0	4.13277	0	0	9.33922	0	0	0	0	0	0	0	0	0	0	0	0	0	0	0	0	2.82389	3.74157	5	5	5	5	5	5	5	5	5	5	5	5	5	5	5	5	5	5	0	0	0	0	0	0	0	0	0	0	0	0	0	0	0	0	0	0	0	0	0	0	0	0	0	0	0	0	0
ENSMUSG00000079543	MGI:4439827	Igkv13-85	immunoglobulin kappa chain variable 13-85	0	0	0	0	0	0	0	3.7328	0	0	0	0	0	0	0	0	0	0	0	0	0	0	0	6.62639	4.45919	0	0	0	0	0	0	0	0	0	0	0	0	0	0	0	0	0	0	0	0	0	0	0	0	0	0	0	0	5	5	5	5	5	5	5	5	5	5	5	5	5	5	5	5	5	5	0	0	0	0	0	0	0	0	0	0	0	0	0	0	0	0	0	0	0	0	0	0	0	0	0	0	0	0	2
ENSMUSG00000079550	MGI:2386681	Mpp4	membrane protein, palmitoylated 4 (MAGUK p55 subfamily member 4)	0	0	0	0	0	0	0	0	7.79985	0	0	0	0	0	0	0	0	0	0	0	0	0	0	0	0	0	0	0	0	0	0	0	0	0	0	0	0	0	0	0	0	0	0	0	0	0	0	0	0	0	0	0	0	5	5	5	5	5	5	5	5	5	5	5	5	5	5	5	5	5	5	0	0	0	0	0	0	0	0	0	0	0	0	0	0	0	0	0	0	0	0	0	0	0	0	0	0	0	0	1
ENSMUSG00000079553	MGI:109596	Kifc1	kinesin family member C1	0	0	0	0	0	0	5.00206	0	0	0	0	0	0	0	0	0	0	0	0	0	0	0	2.97431	0	0	0	0	0	0	0	0	0	0	0	0	0	0	0	4.72136	0	0	0	0	3.2211	0	0	0	0	0	0	0	0	0	5	5	5	5	5	5	5	5	5	5	5	5	5	5	5	5	5	5	0	0	0	0	0	0	0	0	0	0	0	0	0	0	0	0	0	0	0	0	0	0	0	0	0	0	0	0	0
ENSMUSG00000079563	MGI:1928099	Pglyrp2	peptidoglycan recognition protein 2	0	0	3.91504	0	0	7.02955	0	0	0	0	0	0	0	0	0	0	0	0	0	0	0	0	0	0	0	0	0	0	0	0	0	8.26553	0	0	0	0	0	0	0	0	0	0	0	0	0	0	0	0	0	0	0	0	3.74157	5	5	5	5	5	5	5	5	5	5	5	5	5	5	5	5	5	5	0	0	0	0	0	0	0	0	0	0	0	0	0	0	0	0	0	0	0	0	0	0	0	0	0	0	0	0	0
ENSMUSG00000079575	MGI:96525	Rbpj-ps3	recombination signal binding protein for immunoglobulin kappa J region, pseudogene 3	0	0	7.83007	5.50443	0	0	5.00206	0	0	0	0	4.54592	0	0	0	0	9.2661	0	0	0	0	0	0	3.3132	0	0	0	0	0	0	0	0	0	0	0	0	0	0	4.72136	0	0	0	0	0	0	5.03364	0	0	0	0	2.79254	0	0	5	5	5	5	5	5	5	5	5	5	5	5	5	5	5	5	5	5	0	0	0	0	0	0	0	0	0	0	0	0	0	0	0	0	0	0	0	0	0	0	0	0	0	0	0	0	0
ENSMUSG00000079620	MGI:2153525	Muc4	mucin 4	0	0	0	0	0	0	5.00206	0	0	0	0	0	0	0	0	0	0	0	0	5.43822	0	0	0	0	0	0	0	0	0	0	0	0	0	0	0	0	0	0	0	0	0	0	0	0	0	0	0	0	0	0	0	0	0	5	5	5	5	5	5	5	5	5	5	5	5	5	5	5	5	5	5	0	0	0	0	0	0	0	0	0	0	0	0	0	0	0	0	0	0	0	0	0	0	0	0	0	0	0	0	0
ENSMUSG00000079628	MGI:3613394	Rhox4g	reproductive homeobox 4G	0	0	0	0	0	0	0	0	0	0	0	0	0	0	0	0	0	0	0	0	0	0	0	0	0	5.31367	0	0	0	0	0	0	0	0	0	0	0	0	0	0	0	0	0	0	0	0	0	0	0	0	0	0	0	5	5	5	5	5	5	5	5	5	5	5	5	5	5	5	5	5	5	0	0	0	0	0	0	0	0	0	0	0	0	0	0	0	0	0	0	0	0	0	0	0	0	0	0	0	0	0
ENSMUSG00000079657	MGI:2443284	Rab26	RAB26, member RAS oncogene family	0	0	0	0	0	0	0	0	0	0	0	0	0	0	0	0	0	0	0	0	0	0	0	0	0	0	0	0	0	0	0	0	0	8.12059	0	0	0	0	0	0	0	0	0	0	0	0	0	0	0	0	0	0	3.74157	5	5	5	5	5	5	5	5	5	5	5	5	5	5	5	5	5	5	0	0	0	0	0	0	0	0	0	0	0	0	0	0	0	0	0	0	0	0	0	0	0	0	0	0	0	0	3
ENSMUSG00000079679	MGI:2685313	Vwde	von Willebrand factor D and EGF domains	0	0	0	0	0	0	0	0	0	0	0	0	0	0	0	0	0	0	0	0	0	0	0	0	0	0	0	0	0	0	0	0	0	0	0	0	0	0	0	0	0	0	0	0	0	0	0	0	10.9681	0	0	0	0	5	5	5	5	5	5	5	5	5	5	5	5	5	5	5	5	5	5	0	0	0	0	0	0	0	0	0	0	0	0	0	0	0	0	0	0	0	0	0	0	0	0	0	0	0	0	0
ENSMUSG00000079681	MGI:3696042	Zglp1	zinc finger, GATA-like protein 1	0	0	7.83007	0	0	0	0	0	0	0	0	0	0	0	0	0	0	0	0	0	0	0	0	0	0	0	0	0	0	0	0	0	0	0	0	0	0	0	0	0	0	0	0	0	0	0	0	0	0	0	0	0	0	5	5	5	5	5	5	5	5	5	5	5	5	5	5	5	5	5	5	0	0	0	0	0	0	0	0	0	0	0	0	0	0	0	0	0	0	0	0	0	0	0	0	0	0	0	0	2
ENSMUSG00000079685	MGI:1925027	Ulbp1	UL16 binding protein 1	0	0	0	0	3.74329	0	0	0	0	0	0	0	0	0	0	0	0	0	0	0	0	0	0	0	4.45919	0	0	0	0	0	0	0	0	0	4.66961	0	0	0	0	9.06779	0	2.34289	0	0	0	5.03364	0	0	0	0	5.58507	0	0	5	5	5	5	5	5	5	5	5	5	5	5	5	5	5	5	5	5	0	0	0	0	0	0	0	0	0	0	0	0	0	0	0	0	0	0	0	0	0	0	0	0	0	0	0	0	2
ENSMUSG00000079707	MGI:98642	Tcte3	t-complex-associated testis expressed 3	0	3.23704	0	0	0	0	0	0	0	13.2631	0	0	0	0	0	0	0	0	0	0	0	0	0	0	0	0	0	0	0	0	0	0	0	0	0	0	0	0	0	0	0	0	0	0	0	0	0	0	0	0	0	0	3.74157	5	5	5	5	5	5	5	5	5	5	5	5	5	5	5	5	5	5	0	0	0	0	0	0	0	0	0	0	0	0	0	0	0	0	0	0	0	0	0	0	0	0	0	0	0	0	2
ENSMUSG00000079737	MGI:1913848	3110001I22Rik	RIKEN cDNA 3110001I22 gene	0	0	0	0	11.2299	3.51478	0	0	0	13.2631	0	4.54592	0	4.24937	12.3869	0	0	0	0	0	14.3041	0	0	6.62639	8.91839	0	4.14817	5.0595	0	13.5445	15.349	20.6638	0	0	0	0	16.2403	0	0	9.06779	20.8195	4.68579	2.98889	3.2211	14.3214	5.03364	41.3588	5.87347	0	0	0	0	0	5	5.93634	5	5	5.54542	5	5	5	5	6.20135	5.41345	20.2379	18.0064	9.96244	5	5	5	5	0	0.247645	0	0	0.149368	0	0	-0.0982776	0	0.310654	0.11462	2.01706	1.84851	0.994571	0	1.53786	0.879952	-2.01706	-0.310654	0.133025	-2.01706	-1.84851	-0.845204	0	0	0	0	2	1
ENSMUSG00000079845	MGI:3574098	Xlr4a	X-linked lymphocyte-regulated 4A	0	0	0	0	0	0	0	7.4656	0	0	0	0	0	0	0	0	0	0	0	0	0	0	0	0	4.45919	0	0	0	0	3.38613	0	0	0	4.06029	0	0	0	0	0	0	0	2.34289	0	0	0	0	0	0	0	0	5.58507	2.82389	0	5	5	5	5	5	5	5	5	5	5	5	5	5	5	5	5	5	5	0	0	0	0	0	0	0	0	0	0	0	0	0	0	0	0	0	0	0	0	0	0	0	0	0	0	0	0	3
ENSMUSG00000080268	MGI:2388804	Brms1	breast cancer metastasis-suppressor 1	7.00348	3.23704	3.91504	0	0	3.51478	5.00206	0	0	13.2631	5.13815	4.54592	0	8.49874	12.3869	0	4.63305	0	0	5.43822	4.76804	0	2.97431	0	4.45919	26.5684	0	2.52975	2.98085	3.38613	0	0	0	0	18.6784	0	5.41345	0	0	0	6.93985	2.34289	2.98889	3.2211	0	20.1346	0	5.87347	0	0	0	2.82389	0	5	7.64905	5	5	6.96187	5	5	5	10.3425	5	5	6.71152	5	5	5	6.22615	5	5	0	0.613353	-1.04859	0	0.477547	-1.04859	0	-0.135806	0	-0.316412	0	0.424711	-0.316412	0	0	0	0	-0.424711	0	0.613353	-0.424711	0	0.477547	0	-0.316412	0	1.04859	0	0
ENSMUSG00000080316	MGI:1922452	Spaca6	sperm acrosome associated 6	0	0	0	0	0	0	0	0	0	0	0	0	0	0	0	0	0	0	0	0	0	0	2.97431	0	0	10.6273	0	2.52975	0	0	0	0	0	0	0	0	0	0	0	0	0	0	0	0	0	0	0	0	0	0	0	0	3.74157	5	5	5	5	5	5	5	5	5	5	5	5	5	5	5	5	5	5	0	0	0	0	0	0	0	0	0	0	0	0	0	0	0	0	0	0	0	0	0	0	0	0	0	0	0	0	0
ENSMUSG00000080486	MGI:3819514	Snord100	small nucleolar RNA, C/D box 100	0	3.23704	0	0	0	0	5.00206	0	0	0	5.13815	0	0	0	0	0	0	0	0	0	0	0	0	0	0	0	0	0	0	3.38613	0	0	0	0	0	0	0	0	0	0	0	0	0	0	0	0	0	0	0	0	0	0	0	5	5	5	5	5	5	5	5	5	5	5	5	5	5	5	5	5	5	0	0	0	0	0	0	0	0	0	0	0	0	0	0	0	0	0	0	0	0	0	0	0	0	0	0	0	0	1
ENSMUSG00000080717	MGI:3643396	B230307C23Rik	RIKEN cDNA B230307C23 gene	0	16.1852	0	0	11.2299	0	0	0	0	0	0	0	0	4.24937	4.12896	0	13.8991	0	0	5.43822	0	5.18193	0	0	0	10.6273	4.14817	0	2.98085	10.1584	0	4.13277	0	0	0	0	0	0	14.1641	0	0	2.34289	2.98889	0	0	15.1009	57.9023	0	0	0	5.58507	11.2956	0	5.39507	5	5	5	5	5	5	5	5	5	5	24.3344	5	5	5	5	5	5.62688	0.109714	0	0	0	0	0	-0.109714	0	0	0	0	2.11259	0	0	-0.170407	0	0	-2.283	0.109714	0	-2.283	0	0	0	0	0	-0.170407	2	1
ENSMUSG00000080727	MGI:1923991	C920021L13Rik	RIKEN cDNA C920021L13 gene	0	3.23704	0	0	0	0	0	7.4656	0	0	0	0	0	0	0	0	0	0	0	0	0	0	0	0	0	0	0	0	2.98085	0	7.67451	8.26553	5.45759	0	0	0	0	0	0	0	0	4.68579	0	0	0	0	0	0	0	0	0	0	0	5	5	5	5	5	5	5	5	5	5	5	5	7.97002	5	5	5	5	5	0	0	0	0	0	0	0	0	0	0	0	0	0.672655	0	0	0.672655	0	0	0	0	0	-0.672655	0	0	0	0	0	0	2
ENSMUSG00000080823	MGI:3651531	Atp5l-ps2	ATP synthase, H+ transporting, mitochondrial F0 complex, subunit G, pseudogene 2	0	0	0	5.50443	0	0	0	7.4656	0	6.63155	0	0	0	8.49874	0	0	0	8.84891	0	0	0	0	0	0	0	0	4.14817	0	2.98085	0	0	0	0	0	0	0	0	0	0	0	0	0	2.98889	0	0	0	0	0	0	0	0	2.82389	0	5	5	5	5	5	5	5	5	5	5	5	5	5	5	5	5	5	5	0	0	0	0	0	0	0	0	0	0	0	0	0	0	0	0	0	0	0	0	0	0	0	0	0	0	0	4	2
ENSMUSG00000080928	MGI:3776507	Hmgb1-ps6	high mobility group box 1, pseudogene 6	0	6.47409	0	0	0	0	0	3.7328	0	0	0	4.54592	0	0	0	0	0	0	0	0	0	0	0	0	0	0	0	0	0	3.38613	7.67451	0	5.45759	0	0	0	0	0	0	0	0	2.34289	0	0	0	0	0	0	0	0	0	0	0	5	5	5	5	5	5	5	5	5	5	5	5	5	5	5	5	5	5	0	0	0	0	0	0	0	0	0	0	0	0	0	0	0	0	0	0	0	0	0	0	0	0	0	0	0	0	0
ENSMUSG00000080935	MGI:104721	Got2-ps1	glutamatic-oxaloacetic transaminase 2, mitochondrial, pseudogene 1	0	0	0	0	0	0	0	0	0	0	0	0	0	0	0	0	0	0	0	0	0	0	0	0	0	0	0	0	0	0	0	0	0	0	0	0	0	0	0	0	0	0	0	0	0	0	0	5.87347	0	0	0	0	0	5	5	5	5	5	5	5	5	5	5	5	5	5	5	5	5	5	5	0	0	0	0	0	0	0	0	0	0	0	0	0	0	0	0	0	0	0	0	0	0	0	0	0	0	0	0	0
ENSMUSG00000081058	MGI:2448357	H3c15	H3 clustered histone 15	0	0	0	0	0	3.51478	0	3.7328	0	0	5.13815	0	0	8.49874	0	0	4.63305	0	0	0	0	0	0	0	0	5.31367	0	0	0	0	0	0	0	0	0	0	0	0	0	0	0	0	0	0	0	0	8.27175	0	0	0	0	0	0	5	5	5	5	5	5	5	5	5	5	5	5	5	5	5	5	5	5	0	0	0	0	0	0	0	0	0	0	0	0	0	0	0	0	0	0	0	0	0	0	0	0	0	0	0	0	0
ENSMUSG00000081176	MGI:1101758	H3f3a-ps2	H3.3 histone A, pseudogene 2	0	0	0	0	0	3.51478	0	0	0	0	0	0	0	0	0	0	0	0	8.68309	0	0	0	0	0	0	0	0	0	0	0	0	0	0	0	0	0	0	0	0	0	0	0	0	0	0	0	8.27175	0	0	0	0	0	0	5	5	5	5	5	5	5	5	5	5	5	5	5	5	5	5	5	5	0	0	0	0	0	0	0	0	0	0	0	0	0	0	0	0	0	0	0	0	0	0	0	0	0	0	0	1	1
ENSMUSG00000081283	MGI:4439058	Vmn1r-ps104	vomeronasal 1 receptor, pseudogene 104	0	0	0	0	0	0	0	0	0	0	0	0	0	0	0	0	0	0	0	0	0	0	0	0	0	0	0	0	0	0	0	0	0	0	0	0	0	0	0	9.06779	0	0	0	0	0	0	0	0	0	0	0	0	0	5	5	5	5	5	5	5	5	5	5	5	5	5	5	5	5	5	5	0	0	0	0	0	0	0	0	0	0	0	0	0	0	0	0	0	0	0	0	0	0	0	0	0	0	0	4	1
ENSMUSG00000081413	MGI:3650492	Uqcrh-ps2	ubiquinol-cytochrome c reductase hinge protein, pseudogene 2	7.00348	0	0	0	3.74329	0	0	0	0	0	0	4.54592	0	0	0	0	0	0	0	0	0	0	0	3.3132	0	0	0	0	0	0	0	0	10.9152	0	0	0	5.41345	0	0	0	0	0	2.98889	0	0	0	0	0	0	0	0	0	0	5	5	5	5	5	5	5	5	5	5	5	5	5	5	5	5	5	5	0	0	0	0	0	0	0	0	0	0	0	0	0	0	0	0	0	0	0	0	0	0	0	0	0	0	0	0	1
ENSMUSG00000081428	MGI:2664996	Tpt1-ps2	tumor protein, translationally-controlled, pseudogene 2	0	0	0	0	0	0	0	0	0	0	0	0	8.7407	4.24937	4.12896	0	0	0	0	5.43822	0	0	0	0	0	0	0	0	0	0	0	0	0	0	0	9.41933	0	0	4.72136	0	0	0	0	0	0	0	0	0	0	0	0	0	0	5	5	5	5	5.70634	5	5	5	5	5	5	5	5	5	5	5	5	5	0	0	0	0	0.190638	0	0	0.190638	0	0	0	0	0	0	0	0	0	0	0	0	0	0	0.190638	0	0	0	0	0	0
ENSMUSG00000081459	MGI:3649506	Llph-ps1	LLP homolog, pseudogene 1	0	0	0	0	0	0	0	0	0	0	0	0	0	0	0	0	0	0	0	0	0	0	0	0	0	0	0	0	0	3.38613	0	0	0	0	0	0	0	0	0	0	0	0	0	6.4422	0	0	0	0	0	0	0	0	0	5	5	5	5	5	5	5	5	5	5	5	5	5	5	5	5	5	5	0	0	0	0	0	0	0	0	0	0	0	0	0	0	0	0	0	0	0	0	0	0	0	0	0	0	0	0	0
ENSMUSG00000081553	MGI:3651098	Ccdc50-ps	Ccdc50 retrotransposed pseudogene	7.00348	0	0	0	0	0	0	0	0	0	0	0	0	0	0	0	0	0	0	0	0	0	0	0	0	0	0	0	0	0	0	0	0	0	4.66961	0	0	0	0	0	0	0	0	0	0	0	0	0	0	0	2.79254	0	0	5	5	5	5	5	5	5	5	5	5	5	5	5	5	5	5	5	5	0	0	0	0	0	0	0	0	0	0	0	0	0	0	0	0	0	0	0	0	0	0	0	0	0	0	0	0	0
ENSMUSG00000081618	MGI:1923233	5033423K11Rik	RIKEN cDNA 5033423K11 gene	0	0	0	0	0	0	0	0	0	0	0	0	0	0	0	0	0	0	0	0	0	0	0	0	0	0	0	0	0	0	0	0	0	0	0	0	0	0	0	0	0	0	0	0	0	0	8.27175	0	0	0	0	0	0	5	5	5	5	5	5	5	5	5	5	5	5	5	5	5	5	5	5	0	0	0	0	0	0	0	0	0	0	0	0	0	0	0	0	0	0	0	0	0	0	0	0	0	0	0	0	1
ENSMUSG00000081669	MGI:894683	Npm3-ps1	nucleoplasmin 3, pseudogene 1	0	0	0	0	0	0	0	0	0	0	0	4.54592	0	0	0	0	0	0	0	0	0	0	0	0	0	0	0	0	0	0	0	0	0	0	0	0	0	0	0	0	0	0	0	0	0	0	0	0	0	0	0	0	0	5	5	5	5	5	5	5	5	5	5	5	5	5	5	5	5	5	5	0	0	0	0	0	0	0	0	0	0	0	0	0	0	0	0	0	0	0	0	0	0	0	0	0	0	0	0	0
ENSMUSG00000081700	MGI:107356	Atp5k-ps2	ATP synthase, H+ transporting, mitochondrial F1F0 complex, subunit E, pseudogene 2	0	0	0	0	0	0	0	3.7328	0	0	0	0	0	0	4.12896	0	0	0	8.68309	0	4.76804	0	2.97431	0	4.45919	5.31367	0	0	2.98085	0	0	0	0	0	0	0	0	0	0	0	0	0	0	0	0	5.03364	0	0	0	0	2.79254	0	0	5	5	5	5	5	5	5	5	5	5	5	5	5	5	5	5	5	5	0	0	0	0	0	0	0	0	0	0	0	0	0	0	0	0	0	0	0	0	0	0	0	0	0	0	0	0	0
ENSMUSG00000081729	MGI:96246	Hspa9-ps1	heat shock protein 9, pseudogene 1	0	0	0	0	3.74329	0	0	0	0	0	0	0	0	0	0	0	0	0	0	0	0	0	0	3.3132	0	0	0	0	0	0	0	0	0	4.06029	0	0	5.41345	0	0	0	0	0	0	0	0	0	0	0	0	0	0	0	0	5	5	5	5	5	5	5	5	5	5	5	5	5	5	5	5	5	5	0	0	0	0	0	0	0	0	0	0	0	0	0	0	0	0	0	0	0	0	0	0	0	0	0	0	0	0	0
ENSMUSG00000081738	MGI:3768537	Hmgb1-ps2	high mobility group box 1, pseudogene 2	0	0	0	0	0	3.51478	0	0	0	0	0	0	0	0	0	6.89712	0	0	0	0	0	0	0	0	0	0	0	0	0	0	0	0	0	0	0	0	0	0	0	0	0	0	0	0	0	0	0	0	0	0	0	0	0	5	5	5	5	5	5	5	5	5	5	5	5	5	5	5	5	5	5	0	0	0	0	0	0	0	0	0	0	0	0	0	0	0	0	0	0	0	0	0	0	0	0	0	0	0	0	1
ENSMUSG00000081739	MGI:2136991	Mdm4-ps	transformed mouse 3T3 cell double minute 4, pseudogene	0	3.23704	3.91504	0	0	0	0	0	0	0	0	0	0	0	4.12896	0	0	0	0	0	0	0	0	0	0	0	0	0	0	0	0	4.13277	0	0	0	0	0	0	0	0	0	0	5.97778	0	0	0	0	0	0	0	5.58507	2.82389	0	5	5	5	5	5	5	5	5	5	5	5	5	5	5	5	5	5	5	0	0	0	0	0	0	0	0	0	0	0	0	0	0	0	0	0	0	0	0	0	0	0	0	0	0	0	1	1
ENSMUSG00000081752	MGI:3705601	Sms-ps	spermine synthase, pseudogene	0	0	0	0	0	3.51478	0	0	0	0	0	0	0	0	0	0	0	0	0	0	0	5.18193	0	0	0	0	0	2.52975	0	0	0	0	5.45759	0	0	4.70966	0	0	0	0	6.93985	0	0	0	0	0	0	0	0	0	0	0	0	5	5	5	5	5	5	5	5	5	5	5	5	5	5	5	5	5	5	0	0	0	0	0	0	0	0	0	0	0	0	0	0	0	0	0	0	0	0	0	0	0	0	0	0	0	0	0
ENSMUSG00000081792	MGI:3651262	Anp32b-ps1	Bacidic (leucine-rich) nuclear phosphoprotein 32 family, member B, pseudogene 1	14.007	0	3.91504	0	0	10.5443	5.00206	3.7328	0	0	10.2763	4.54592	0	0	4.12896	0	0	0	8.68309	16.3147	0	5.18193	5.94862	3.3132	4.45919	5.31367	0	2.52975	0	0	7.67451	8.26553	16.3728	4.06029	0	9.41933	16.2403	6.61076	0	9.06779	20.8195	0	5.97778	0	0	5.03364	0	0	0	0	0	8.47167	7.48314	5.974	5	8.33259	5	5	5	5	5	5	5	10.7568	5	7.97002	9.96244	5	6.81102	5	5.31827	0.256769	0	0.736836	0	0	0	-0.256769	0	-0.736836	-0.445943	1.10525	-0.0890287	0.226712	0.994571	-0.0890287	0.672655	-0.110679	0	0.256769	-1.10525	0.736836	-0.672655	-0.994571	0	-0.445943	0	-0.0890287	0	0
ENSMUSG00000081793	MGI:1917800	5730416F02Rik	RIKEN cDNA 5730416F02 gene	0	0	0	0	0	0	0	0	0	0	5.13815	9.09183	0	0	0	0	0	0	0	0	0	0	0	0	0	0	0	0	0	0	0	0	0	0	0	0	0	0	0	0	0	0	0	0	0	0	0	0	0	0	0	0	0	5	5	5	5	5	5	5	5	5	5	5	5	5	5	5	5	5	5	0	0	0	0	0	0	0	0	0	0	0	0	0	0	0	0	0	0	0	0	0	0	0	0	0	0	0	0	1
ENSMUSG00000081824	MGI:3612445	Ndufs5-ps	NADH:ubiquinone oxidoreductase core subunit S5, pseudogene	0	3.23704	0	0	0	3.51478	0	3.7328	0	0	0	0	0	0	0	0	4.63305	4.42446	0	0	0	0	0	0	0	0	0	2.52975	0	3.38613	7.67451	4.13277	0	0	0	4.70966	5.41345	6.61076	0	0	0	0	0	0	0	0	0	0	0	0	0	0	0	5	5	5	5	5	5	5	5	5	5	5.57796	5	5.90364	5	5	5	5	5	0	0	0	0	0	0	0	0	0	0	0.157809	0	0.239676	0	0	0.239676	-0.157809	0	0	-0.157809	0	-0.239676	0	0	0	0	0	0	1
ENSMUSG00000081985	MGI:1336164	Gng2-ps1	guanine nucleotide binding protein (G protein), gamma 2 subunit, pseudogene 1	0	0	0	0	0	0	0	0	7.79985	0	0	0	0	0	0	0	0	0	0	0	0	0	0	0	0	0	0	0	0	0	0	0	0	0	0	0	0	0	0	0	0	0	0	0	0	0	0	0	0	0	0	0	0	5	5	5	5	5	5	5	5	5	5	5	5	5	5	5	5	5	5	0	0	0	0	0	0	0	0	0	0	0	0	0	0	0	0	0	0	0	0	0	0	0	0	0	0	0	0	2
ENSMUSG00000082064	MGI:3649355	Rpl5-ps2	ribisomal protein L5, pseudogene 2	0	0	0	0	0	0	0	0	7.79985	6.63155	5.13815	0	0	4.24937	0	0	4.63305	0	0	0	0	0	0	0	4.45919	0	0	0	0	0	7.67451	0	5.45759	0	0	0	0	0	0	0	0	0	0	0	0	5.03364	0	0	0	0	0	0	0	5	5	5	5	5	5	5	5	5	5	5	5	5	5	5	5	5	5	0	0	0	0	0	0	0	0	0	0	0	0	0	0	0	0	0	0	0	0	0	0	0	0	0	0	0	0	0
ENSMUSG00000082077	MGI:3030094	Olfr260-ps1	olfactory receptor 260, pseudogene 1	0	0	0	0	0	0	0	0	0	0	0	0	0	0	0	6.89712	0	0	0	0	0	0	0	0	0	0	0	0	0	0	0	0	0	0	0	0	0	0	0	0	0	0	0	0	0	0	0	0	0	0	0	0	0	5	5	5	5	5	5	5	5	5	5	5	5	5	5	5	5	5	5	0	0	0	0	0	0	0	0	0	0	0	0	0	0	0	0	0	0	0	0	0	0	0	0	0	0	0	0	0
ENSMUSG00000082241	MGI:3783217	Gng5-ps	G protein subunit gamma 5, pseudogene	0	0	0	0	0	0	0	0	0	0	0	0	0	0	0	0	0	0	0	0	0	0	2.97431	0	0	0	0	2.52975	0	0	0	0	0	0	0	4.70966	0	0	0	0	6.93985	0	0	0	0	0	0	0	0	0	0	0	0	5	5	5	5	5	5	5	5	5	5	5	5	5	5	5	5	5	5	0	0	0	0	0	0	0	0	0	0	0	0	0	0	0	0	0	0	0	0	0	0	0	0	0	0	0	0	1
ENSMUSG00000082286	MGI:3842428	Pisd-ps1	phosphatidylserine decarboxylase, pseudogene 1	0	0	7.83007	0	7.48659	3.51478	5.00206	11.1984	0	0	0	0	0	21.2468	4.12896	0	0	8.84891	0	0	9.53609	0	0	0	0	0	0	10.119	2.98085	0	0	16.5311	0	4.06029	0	0	10.8269	19.8323	0	0	0	0	11.9556	3.2211	9.54757	10.0673	0	0	0	0	2.79254	5.64778	3.74157	5	5	5	5	8.4586	5	5.40015	5	5	5	10.2197	6.53828	8.26553	5	5	5	5.05889	5	-0.111072	0	0	-0.111072	0.758491	0	0	0.758491	0	0	1.01446	0.386984	0.725179	-0.0168926	0	0.725179	-1.03136	-0.386984	0	-1.03136	-0.386984	-0.725179	0.758491	0	0.111072	-0.0168926	0	0	1
ENSMUSG00000082389	MGI:2663191	Mkrn1-ps1	makorin, ring finger protein 1, pseudogene 1	0	0	0	0	0	0	0	0	0	0	0	0	0	0	0	0	0	0	0	0	0	0	0	0	0	0	0	0	0	0	0	0	0	0	0	0	0	0	0	0	0	0	0	0	0	0	0	0	0	7.87554	0	0	0	5	5	5	5	5	5	5	5	5	5	5	5	5	5	5	5	5	5	0	0	0	0	0	0	0	0	0	0	0	0	0	0	0	0	0	0	0	0	0	0	0	0	0	0	0	0	1
ENSMUSG00000082431	MGI:1321403	Prdx2-ps1	peroxiredoxin 2, pseudogene 1	0	0	0	0	0	0	5.00206	0	0	0	0	9.09183	0	0	0	6.89712	13.8991	4.42446	0	0	0	10.3639	2.97431	0	0	5.31367	4.14817	0	0	0	0	0	0	0	0	0	0	0	0	0	0	0	0	0	0	0	0	0	0	7.87554	0	0	0	5	5	5	5	5	5	5	8.40691	5	5	5	5	5	5	5	5	5	5	0	-0.749647	0	0	-0.749647	0	0	0	0	0	0	0	0	0	0	0	0	0	0	0	0	0	0	0	0	0.749647	0	0	1
ENSMUSG00000082519	MGI:3652239	Vamp7-ps	vesicle-associated membrane protein 7, pseudogene	0	0	0	0	0	0	0	0	0	0	0	0	0	0	0	0	0	0	8.68309	0	0	0	0	0	0	0	0	0	0	0	0	0	0	0	0	0	0	0	0	0	0	0	0	0	0	0	0	0	0	0	0	0	0	5	5	5	5	5	5	5	5	5	5	5	5	5	5	5	5	5	5	0	0	0	0	0	0	0	0	0	0	0	0	0	0	0	0	0	0	0	0	0	0	0	0	0	0	0	0	0
ENSMUSG00000082575	MGI:3650664	Eef2-ps2	eukaryotic translation elongation factor 2, pseudogene 2	0	0	0	0	0	0	0	0	0	0	0	9.09183	0	0	0	6.89712	0	0	0	0	0	0	0	6.62639	0	0	0	0	0	0	0	0	0	4.06029	0	0	5.41345	0	4.72136	0	0	0	0	0	0	0	0	0	0	0	0	0	0	5	5	5	5	5	5	5	5	5	5	5	5	5	5	5	5	5	5	0	0	0	0	0	0	0	0	0	0	0	0	0	0	0	0	0	0	0	0	0	0	0	0	0	0	0	0	0
ENSMUSG00000082658	MGI:103018	Fau-ps2	Finkel-Biskis-Reilly murine sarcoma virus (FBR-MuSV) ubiquitously expressed (fox derived), pseudogene 2	0	0	0	0	0	0	0	0	0	0	0	0	0	0	0	0	0	0	0	0	0	0	0	0	0	0	0	0	0	0	0	0	5.45759	0	0	0	0	0	0	0	0	2.34289	8.96668	3.2211	0	0	0	0	0	0	0	0	0	5	5	5	5	5	5	5	5	5	5	5	5	5	5	5	5	5	5	0	0	0	0	0	0	0	0	0	0	0	0	0	0	0	0	0	0	0	0	0	0	0	0	0	0	0	0	1
ENSMUSG00000082691	MGI:3642625	Dynlt1-ps1	dynein light chain Tctex-type 1, pseuodogene 1	0	0	0	5.50443	0	0	0	3.7328	0	0	0	0	0	0	0	0	0	0	0	0	0	0	2.97431	0	0	0	0	0	0	0	0	0	0	0	0	0	0	0	0	0	0	0	0	0	0	5.03364	0	0	0	0	0	0	0	5	5	5	5	5	5	5	5	5	5	5	5	5	5	5	5	5	5	0	0	0	0	0	0	0	0	0	0	0	0	0	0	0	0	0	0	0	0	0	0	0	0	0	0	0	0	2
ENSMUSG00000083041	MGI:3704264	Gmfg-ps	glia maturation factor, gamma, pseudogene	7.00348	0	0	0	0	0	0	0	7.79985	0	0	9.09183	0	4.24937	0	0	9.2661	0	8.68309	5.43822	0	5.18193	0	6.62639	4.45919	0	4.14817	0	0	0	7.67451	0	0	0	0	0	5.41345	6.61076	4.72136	18.1356	6.93985	0	2.98889	0	0	0	8.27175	0	10.9681	0	0	0	0	5	5	5	5	5	5	5	5	5	5	5	5	5	9.93226	5	5	5	5	0	0	0	0	0	0	0	0	0	0	0	0	0	0.990194	0	0	0.990194	0	0	0	0	0	-0.990194	0	0	0	0	0	2
ENSMUSG00000083152	MGI:1930261	Apc-ps1	adenomatosis polyposis coli, pseudogene 1	0	0	0	0	0	0	0	0	0	0	0	0	0	0	0	0	0	0	0	0	0	0	0	0	0	0	0	0	0	0	0	0	0	0	0	0	0	0	0	0	0	0	0	0	0	0	0	0	0	0	0	5.64778	0	5	5	5	5	5	5	5	5	5	5	5	5	5	5	5	5	5	5	0	0	0	0	0	0	0	0	0	0	0	0	0	0	0	0	0	0	0	0	0	0	0	0	0	0	0	0	1
ENSMUSG00000083192	No associated gene			0	0	0	16.5133	0	0	0	0	0	0	0	4.54592	0	0	0	0	4.63305	0	0	0	0	0	2.97431	0	4.45919	0	0	0	0	3.38613	0	4.13277	0	0	0	0	0	0	0	0	0	0	0	0	0	5.03364	8.27175	0	0	7.87554	0	0	0	5	5	5	5.50443	5	5	5	5	5	5	5	5	5	5	5	5	5	5	0	0	0	0.138664	0	0	0.138664	0	0	0	0	0	0	0	0	0	0	0	0	0	0	0.138664	0	0	0	0	0	1	2
ENSMUSG00000083215	MGI:3651105	Rbmx2-ps	RNA binding motif protein, X-linked 2, pseudogene	0	0	0	0	0	0	0	0	0	0	0	0	8.7407	0	0	0	0	0	0	0	0	0	0	0	0	0	0	0	0	0	0	0	0	0	0	0	0	0	0	0	0	0	0	0	0	0	0	0	0	0	0	0	0	5	5	5	5	5	5	5	5	5	5	5	5	5	5	5	5	5	5	0	0	0	0	0	0	0	0	0	0	0	0	0	0	0	0	0	0	0	0	0	0	0	0	0	0	0	0	0
ENSMUSG00000083327	MGI:894298	Vcp-rs	valosin containing protein, related sequence	0	3.23704	3.91504	11.0089	0	3.51478	0	0	0	0	0	0	0	0	4.12896	0	0	0	0	10.8764	0	0	0	0	0	0	0	2.52975	0	0	0	0	0	0	4.66961	0	0	0	0	0	0	0	0	3.2211	0	0	0	0	0	0	0	0	3.74157	5	5	5	5	5	5	5	5	5	5	5	5	5	5	5	5	5	5	0	0	0	0	0	0	0	0	0	0	0	0	0	0	0	0	0	0	0	0	0	0	0	0	0	0	0	0	0
ENSMUSG00000083364	MGI:3642864	Llph-ps2	LLP homolog, pseudogene 2	0	0	3.91504	0	0	0	0	0	0	0	0	4.54592	0	0	0	0	4.63305	0	8.68309	5.43822	0	0	0	0	0	0	0	5.0595	0	0	0	4.13277	0	4.06029	0	0	0	6.61076	0	0	0	0	2.98889	0	0	5.03364	8.27175	5.87347	0	0	0	0	0	5	5	5	5	5	5	5	5	5	5	5	5	5	5	5	5	5	5	0	0	0	0	0	0	0	0	0	0	0	0	0	0	0	0	0	0	0	0	0	0	0	0	0	0	0	0	1
ENSMUSG00000083380	MGI:3781422	Ndufb4c	NADH:ubiquinone oxidoreductase subunit B4C	0	3.23704	0	0	0	0	0	0	0	0	0	0	0	0	0	0	0	4.42446	0	0	0	5.18193	2.97431	0	0	0	0	0	0	0	0	0	0	0	0	0	0	0	4.72136	0	0	0	0	0	0	10.0673	0	0	0	0	0	0	0	5	5	5	5	5	5	5	5	5	5	5	5	5	5	5	5	5	5	0	0	0	0	0	0	0	0	0	0	0	0	0	0	0	0	0	0	0	0	0	0	0	0	0	0	0	0	0
ENSMUSG00000083470	MGI:3644985	Nsa2-ps2	NSA2 ribosome biogenesis homolog, pseudogene 2	0	0	0	0	3.74329	0	0	0	0	0	0	0	0	0	0	0	0	0	0	0	0	0	0	0	0	0	0	0	0	0	0	0	0	0	0	9.41933	0	0	0	0	0	0	2.98889	0	0	0	0	0	0	0	0	0	0	5	5	5	5	5	5	5	5	5	5	5	5	5	5	5	5	5	5	0	0	0	0	0	0	0	0	0	0	0	0	0	0	0	0	0	0	0	0	0	0	0	0	0	0	0	0	2
ENSMUSG00000083509	MGI:3705782	Defa-ps4	defensin, alpha, pseudogene 4	0	0	0	0	0	0	0	0	0	0	0	0	0	0	0	0	0	0	0	0	0	0	0	0	0	5.31367	0	0	0	0	0	0	0	0	0	0	0	0	0	0	0	0	0	0	0	0	0	0	0	0	0	0	0	5	5	5	5	5	5	5	5	5	5	5	5	5	5	5	5	5	5	0	0	0	0	0	0	0	0	0	0	0	0	0	0	0	0	0	0	0	0	0	0	0	0	0	0	0	0	1
ENSMUSG00000083546	MGI:107797	Tpt1-ps1	tumor protein, translationally-controlled, pseudogene 1	0	0	0	0	0	0	0	0	0	0	0	0	0	0	0	0	0	0	8.68309	0	0	0	0	0	0	0	0	0	0	0	0	0	0	0	0	0	0	0	0	0	0	0	0	0	0	0	0	5.87347	0	0	0	0	0	5	5	5	5	5	5	5	5	5	5	5	5	5	5	5	5	5	5	0	0	0	0	0	0	0	0	0	0	0	0	0	0	0	0	0	0	0	0	0	0	0	0	0	0	0	0	0
ENSMUSG00000083649	MGI:104605	Rasl2-9	RAS-like, family 2, locus 9	0	0	0	0	0	0	0	0	0	0	0	0	0	0	0	0	0	0	0	0	0	5.18193	0	0	0	0	0	0	0	0	0	0	0	0	0	0	0	0	0	0	0	0	0	0	0	0	0	0	0	0	0	0	0	5	5	5	5	5	5	5	5	5	5	5	5	5	5	5	5	5	5	0	0	0	0	0	0	0	0	0	0	0	0	0	0	0	0	0	0	0	0	0	0	0	0	0	0	0	0	0
ENSMUSG00000083669	MGI:3642393	Mif-ps	macrophage migration inhibitory factor, pseudogene	7.00348	0	0	0	0	3.51478	5.00206	0	0	0	0	0	0	0	0	0	0	0	0	5.43822	0	0	2.97431	3.3132	0	0	0	0	0	0	7.67451	0	0	0	0	0	0	0	0	0	0	0	0	0	0	0	0	5.87347	0	7.87554	0	0	0	5	5	5	5	5	5	5	5	5	5	5	5	5	5	5	5	5	5	0	0	0	0	0	0	0	0	0	0	0	0	0	0	0	0	0	0	0	0	0	0	0	0	0	0	0	0	3
ENSMUSG00000083674	MGI:2176612	Zfp133-ps	zinc finger protein 133, pseudogene	0	0	0	0	0	0	5.00206	0	0	0	0	0	0	0	0	0	0	4.42446	0	0	0	0	0	0	0	0	0	0	0	0	0	0	0	0	0	0	0	6.61076	0	0	0	0	0	0	0	0	0	0	0	0	0	0	0	5	5	5	5	5	5	5	5	5	5	5	5	5	5	5	5	5	5	0	0	0	0	0	0	0	0	0	0	0	0	0	0	0	0	0	0	0	0	0	0	0	0	0	0	0	0	1
ENSMUSG00000083695	MGI:1921514	Rnf138rt1	ring finger protein 138, retrogene 1	0	0	0	0	0	0	0	0	0	0	0	0	0	0	0	0	0	0	0	0	0	0	0	0	0	0	0	0	0	0	0	0	0	0	0	0	0	0	0	0	0	0	0	0	0	0	0	0	10.9681	0	0	0	0	5	5	5	5	5	5	5	5	5	5	5	5	5	5	5	5	5	5	0	0	0	0	0	0	0	0	0	0	0	0	0	0	0	0	0	0	0	0	0	0	0	0	0	0	0	0	0
ENSMUSG00000083718	MGI:3779896	Ccnb2-ps	cyclin B2, pseudogene	0	0	0	0	0	0	0	0	0	0	0	0	0	0	0	0	0	0	0	0	0	0	0	0	0	0	0	0	0	0	0	0	0	0	0	0	0	0	0	0	0	0	0	0	4.77379	5.03364	0	0	0	0	0	0	0	5	5	5	5	5	5	5	5	5	5	5	5	5	5	5	5	5	5	0	0	0	0	0	0	0	0	0	0	0	0	0	0	0	0	0	0	0	0	0	0	0	0	0	0	0	0	0
ENSMUSG00000083820	MGI:3648526	Ndufs6b	NADH:ubiquinone oxidoreductase subunit S6B	0	0	0	5.50443	0	0	0	0	0	6.63155	0	0	0	0	0	6.89712	0	0	0	0	0	0	0	0	0	0	0	0	0	0	0	0	0	0	0	0	16.2403	6.61076	0	0	0	0	0	0	4.77379	5.03364	0	0	0	0	0	0	0	5	5	5	5	5	5	5	5	5	5	7.61704	5	5	5	5	5	5	5	0	0	0	0	0	0	0	0	0	0	0.607301	0	0	0	0	0	-0.607301	0	0	-0.607301	0	0	0	0	0	0	0	1	2
ENSMUSG00000083822	MGI:3776505	Hmgb1-ps5	high mobility group box 1, pseudogene 5	0	3.23704	0	22.0177	3.74329	0	5.00206	11.1984	0	13.2631	0	0	0	0	0	0	0	0	0	0	0	0	2.97431	6.62639	8.91839	0	0	0	0	6.77227	0	4.13277	10.9152	12.1809	0	0	0	0	14.1641	0	0	0	0	6.4422	0	0	0	0	0	0	2.79254	8.47167	0	5	5	5	8.587	5	5	5.40015	5	5	5	5	5	5	5	5	7.69869	5	5	-0.111072	0	0	0.669155	0	0	0.780226	0	0	-0.622684	0	0	-0.622684	0	0	0	0	0	0	0	0	0.780226	0	0	-0.511613	0	0	0	1
ENSMUSG00000084168	MGI:3649364	Atp5l2-ps	ATP synthase, H+ transporting, mitochondrial FO complex, subunit G2, pseudogene	0	0	0	0	0	0	0	0	0	0	0	0	0	0	0	0	0	0	0	0	0	0	0	0	0	0	0	0	0	0	0	0	0	0	0	4.70966	0	0	0	0	6.93985	0	0	0	0	0	0	0	0	0	0	0	0	5	5	5	5	5	5	5	5	5	5	5	5	5	5	5	5	5	5	0	0	0	0	0	0	0	0	0	0	0	0	0	0	0	0	0	0	0	0	0	0	0	0	0	0	0	0	4
ENSMUSG00000084213	MGI:1935166	Hspe1-ps5	heat shock protein 1 (chaperonin 10), pseudogene 5	0	0	0	0	0	0	0	0	0	0	0	0	0	0	0	0	0	0	0	0	0	0	0	0	0	0	0	0	0	0	0	0	0	0	0	0	0	0	0	9.06779	0	0	0	0	0	0	0	0	0	0	0	0	0	5	5	5	5	5	5	5	5	5	5	5	5	5	5	5	5	5	5	0	0	0	0	0	0	0	0	0	0	0	0	0	0	0	0	0	0	0	0	0	0	0	0	0	0	0	0	1
ENSMUSG00000084221	MGI:3768540	Hmgb1-ps4	high mobility group box 1, pseudogene 4	0	0	0	0	0	0	0	0	0	0	0	0	0	0	0	0	0	0	0	0	0	0	0	0	0	0	0	0	0	0	0	0	0	0	0	0	0	0	0	0	0	0	2.98889	3.2211	0	0	0	0	0	7.87554	0	0	0	5	5	5	5	5	5	5	5	5	5	5	5	5	5	5	5	5	5	0	0	0	0	0	0	0	0	0	0	0	0	0	0	0	0	0	0	0	0	0	0	0	0	0	0	0	0	0
ENSMUSG00000084234	MGI:2142174	4933405O20Rik	RIKEN cDNA 4933405O20 gene	0	0	0	0	0	0	0	0	0	0	0	0	0	0	0	0	0	0	0	0	0	0	0	0	0	0	4.14817	0	0	0	7.67451	0	0	0	0	0	0	0	0	0	0	0	0	0	0	0	0	0	0	0	0	0	0	5	5	5	5	5	5	5	5	5	5	5	5	5	5	5	5	5	5	0	0	0	0	0	0	0	0	0	0	0	0	0	0	0	0	0	0	0	0	0	0	0	0	0	0	0	3	2
ENSMUSG00000084350	MGI:1917255	Znf41-ps	ZNF41, pseudogene	0	0	0	0	0	3.51478	0	3.7328	0	0	0	0	0	0	0	0	0	0	0	0	0	5.18193	0	0	4.45919	0	0	0	0	0	0	0	0	4.06029	0	4.70966	0	0	0	0	0	2.34289	5.97778	3.2211	0	0	0	5.87347	0	0	0	0	0	5	5	5	5	5	5	5	5	5	5	5	5	5	5	5	5	5	5	0	0	0	0	0	0	0	0	0	0	0	0	0	0	0	0	0	0	0	0	0	0	0	0	0	0	0	0	0
ENSMUSG00000084362	MGI:1917660	2610024D14Rik	RIKEN cDNA 2610024D14 gene	0	0	0	0	0	0	0	0	0	0	0	0	0	0	0	0	0	0	0	0	0	0	0	0	0	0	0	0	0	0	0	0	0	0	0	0	0	0	0	0	0	0	5.97778	0	0	0	0	0	0	0	0	0	0	5	5	5	5	5	5	5	5	5	5	5	5	5	5	5	5	5	5	0	0	0	0	0	0	0	0	0	0	0	0	0	0	0	0	0	0	0	0	0	0	0	0	0	0	0	0	2
ENSMUSG00000084381	MGI:3035311	AA413626	expressed sequence AA413626	0	0	0	0	0	0	0	0	0	0	0	0	0	0	0	0	0	0	0	0	0	0	0	0	0	0	0	2.52975	5.96171	0	0	0	0	0	0	0	0	0	0	0	34.6992	2.34289	0	0	0	0	0	0	0	0	0	0	0	5	5	5	5	5	5	5	5	5	5	5	5	5	11.5664	5	5	5	5	0	0	0	0	0	0	0	0	0	0	0	0	0	1.20994	0	0	1.20994	0	0	0	0	0	-1.20994	0	0	0	0	0	0
ENSMUSG00000084762	MGI:3651129	Platr3	pluripotency associated transcript 3	0	0	0	0	0	0	0	0	0	0	0	0	0	0	0	0	0	0	0	0	0	0	0	0	0	0	0	0	0	0	0	0	0	0	0	0	16.2403	0	0	0	0	0	0	3.2211	0	0	0	0	0	0	0	0	0	5	5	5	5	5	5	5	5	5	5	5.41345	5	5	5	5	5	5	5	0	0	0	0	0	0	0	0	0	0	0.11462	0	0	0	0	0	-0.11462	0	0	-0.11462	0	0	0	0	0	0	0	0	0
ENSMUSG00000084771	MGI:3603753	A230072E10Rik	RIKEN cDNA A230072E10 gene	0	0	0	0	0	0	5.00206	0	0	0	0	0	0	0	0	0	0	0	0	0	0	5.18193	0	0	0	0	0	0	0	0	0	0	0	12.1809	0	0	0	0	0	0	0	0	0	3.2211	0	0	0	0	0	0	2.79254	5.64778	0	5	5	5	5	5	5	5	5	5	5	5	5	5	5	5	5	5	5	0	0	0	0	0	0	0	0	0	0	0	0	0	0	0	0	0	0	0	0	0	0	0	0	0	0	0	0	1
ENSMUSG00000084792	MGI:1920642	1700056N10Rik	RIKEN cDNA 1700056N10 gene	0	9.71113	0	11.0089	0	0	0	0	7.79985	0	0	0	0	0	4.12896	0	4.63305	0	0	0	0	0	0	0	0	0	0	0	2.98085	0	0	4.13277	0	0	4.66961	4.70966	0	0	0	0	0	0	0	3.2211	0	0	0	0	0	0	5.58507	2.82389	3.74157	5	5	5	5	5	5	5	5	5	5	5	5	5	5	5	5	5	5	0	0	0	0	0	0	0	0	0	0	0	0	0	0	0	0	0	0	0	0	0	0	0	0	0	0	0	3	0
ENSMUSG00000084799	MGI:3651861	Ino80dos	INO80 complex subunit D, opposite strand	0	0	0	0	0	0	0	0	0	0	0	0	0	0	0	0	0	0	0	0	0	0	0	0	0	0	0	0	0	0	0	4.13277	0	0	0	0	0	0	0	0	0	0	5.97778	0	0	0	0	0	0	0	0	0	0	5	5	5	5	5	5	5	5	5	5	5	5	5	5	5	5	5	5	0	0	0	0	0	0	0	0	0	0	0	0	0	0	0	0	0	0	0	0	0	0	0	0	0	0	0	0	0
ENSMUSG00000084803	MGI:3603170	5830444B04Rik	RIKEN cDNA 5830444B04 gene	0	0	0	0	0	0	5.00206	29.8624	0	0	0	0	0	0	0	0	4.63305	0	0	0	4.76804	0	0	0	0	0	0	0	11.9234	6.77227	0	0	0	20.3015	0	0	0	26.443	0	0	0	7.02868	2.98889	6.4422	19.0951	0	0	5.87347	0	0	0	5.64778	7.48314	5	5	5	5	5	5	11.6215	5	5	6.23189	8.81435	6.36505	5	5	5	6.76716	5.48659	5	-1.21679	0	0	-1.21679	0	0	0	0	0	-0.118879	0.683944	0.348243	-0.436622	-0.133982	0	-0.317743	-0.817926	-0.348243	-0.317743	-0.817926	-0.348243	0	0	0	0.780172	-0.133982	0	0	0
ENSMUSG00000084808	MGI:1924618	9430091E24Rik	RIKEN cDNA 9430091E24 gene	0	3.23704	3.91504	0	0	0	5.00206	0	0	0	0	0	0	0	12.3869	0	0	0	8.68309	0	0	0	0	9.93959	0	10.6273	0	0	0	0	0	0	0	0	0	0	0	0	4.72136	0	0	0	2.98889	0	0	0	0	0	0	0	5.58507	0	0	5	5	5	5	5	5	5	5	5	5	5	5	5	5	5	5	5	5	0	0	0	0	0	0	0	0	0	0	0	0	0	0	0	0	0	0	0	0	0	0	0	0	0	0	0	0	0
ENSMUSG00000084843	MGI:2444130	B230312C02Rik	RIKEN cDNA B230312C02 gene	0	0	0	0	0	0	5.00206	0	0	0	0	0	0	0	0	0	0	0	0	0	0	0	0	0	0	0	0	5.0595	0	0	0	0	0	0	4.66961	4.70966	0	0	4.72136	0	0	0	0	0	0	0	0	0	0	0	0	0	0	5	5	5	5	5	5	5	5	5	5	5	5	5	5	5	5	5	5	0	0	0	0	0	0	0	0	0	0	0	0	0	0	0	0	0	0	0	0	0	0	0	0	0	0	0	1	2
ENSMUSG00000084844	MGI:103211	Hoxb3os	homeobox B3 and homeobox B2, opposite strand	0	0	0	0	0	0	0	0	0	0	0	0	0	0	0	0	0	0	8.68309	0	0	0	0	0	0	0	0	0	0	0	0	0	0	0	0	0	0	0	0	0	0	0	0	0	0	0	0	0	0	0	0	0	0	5	5	5	5	5	5	5	5	5	5	5	5	5	5	5	5	5	5	0	0	0	0	0	0	0	0	0	0	0	0	0	0	0	0	0	0	0	0	0	0	0	0	0	0	0	0	0
ENSMUSG00000084845	MGI:3648074	Tmem240	transmembrane protein 240	0	0	0	0	0	0	0	0	0	0	0	0	8.7407	0	0	0	0	0	0	0	0	0	0	0	0	0	0	0	2.98085	0	0	0	0	0	0	0	0	0	0	0	0	0	0	0	0	0	0	0	0	0	0	2.82389	0	5	5	5	5	5	5	5	5	5	5	5	5	5	5	5	5	5	5	0	0	0	0	0	0	0	0	0	0	0	0	0	0	0	0	0	0	0	0	0	0	0	0	0	0	0	1	0
ENSMUSG00000084846	MGI:2442973	A730011C13Rik	RIKEN cDNA A730011C13 gene	0	0	0	0	0	0	0	0	0	0	0	0	0	0	0	0	0	0	0	0	0	0	0	0	0	0	4.14817	0	2.98085	0	0	0	0	0	0	0	0	0	0	0	0	0	0	6.4422	0	0	0	0	0	0	2.79254	2.82389	0	5	5	5	5	5	5	5	5	5	5	5	5	5	5	5	5	5	5	0	0	0	0	0	0	0	0	0	0	0	0	0	0	0	0	0	0	0	0	0	0	0	0	0	0	0	0	0
ENSMUSG00000084866	MGI:1925683	A930006K02Rik	RIKEN cDNA A930006K02 gene	0	0	0	5.50443	0	0	0	3.7328	0	0	0	0	0	8.49874	0	0	0	0	0	0	4.76804	0	2.97431	3.3132	0	0	0	5.0595	0	0	0	0	0	0	0	0	0	0	0	0	0	7.02868	0	0	0	0	0	0	0	0	0	0	0	5	5	5	5	5	5	5	5	5	5	5	5	5	5	5	5	5	5	0	0	0	0	0	0	0	0	0	0	0	0	0	0	0	0	0	0	0	0	0	0	0	0	0	0	0	0	1
ENSMUSG00000084880	MGI:3705171	Tomm6os	translocase of outer mitochondrial membrane 6, opposite strand	0	0	0	0	0	0	0	0	0	0	0	0	0	0	0	0	0	0	0	0	0	0	0	0	0	0	0	0	0	0	0	0	0	0	0	0	0	0	0	0	0	0	0	0	0	0	0	0	0	7.87554	0	0	0	5	5	5	5	5	5	5	5	5	5	5	5	5	5	5	5	5	5	0	0	0	0	0	0	0	0	0	0	0	0	0	0	0	0	0	0	0	0	0	0	0	0	0	0	0	0	2
ENSMUSG00000084910	MGI:1915535	C630043F03Rik	RIKEN cDNA C630043F03 gene	0	0	0	0	0	0	0	0	0	0	0	0	0	0	0	0	0	0	0	0	0	0	0	0	0	0	0	5.0595	0	0	0	0	0	0	0	0	0	0	0	0	0	0	0	0	0	0	0	0	0	0	0	0	0	5	5	5	5	5	5	5	5	5	5	5	5	5	5	5	5	5	5	0	0	0	0	0	0	0	0	0	0	0	0	0	0	0	0	0	0	0	0	0	0	0	0	0	0	0	1	2
ENSMUSG00000084915	MGI:3697701	C230037L18Rik	RIKEN cDNA C230037L18 gene	0	0	0	0	3.74329	0	5.00206	3.7328	0	0	0	0	0	0	0	0	0	4.42446	0	0	0	0	0	0	0	0	0	0	0	0	0	0	5.45759	0	0	0	0	0	0	0	0	2.34289	2.98889	3.2211	0	0	0	5.87347	0	0	0	0	0	5	5	5	5	5	5	5	5	5	5	5	5	5	5	5	5	5	5	0	0	0	0	0	0	0	0	0	0	0	0	0	0	0	0	0	0	0	0	0	0	0	0	0	0	0	0	0
ENSMUSG00000084925	MGI:1922852	1810062O18Rik	RIKEN cDNA 1810062O18 gene	0	3.23704	0	0	0	3.51478	15.0062	0	0	0	0	0	8.7407	0	0	0	9.2661	0	0	0	0	0	0	0	0	5.31367	4.14817	0	0	0	0	4.13277	5.45759	0	0	0	0	13.2215	0	0	0	0	2.98889	0	0	0	0	0	0	0	2.79254	11.2956	0	5	5	5	5	5	5	5.00206	5	5	5	5	5	5	5	5	5	5	5	-0.000593	0	0	-0.000593	0	0	0	0	0	0	0	0	0	0	0	0	0	0	0	0	0	0	0	0	0.000593	0	0	0	1
ENSMUSG00000084960	MGI:1926099	B430010I23Rik	RIKEN cDNA B430010I23 gene	0	0	0	0	0	0	0	0	0	0	0	0	0	0	0	6.89712	0	0	0	0	0	0	0	0	0	0	0	2.52975	0	3.38613	0	0	0	0	0	0	0	0	0	0	0	0	0	0	0	0	0	0	0	0	0	0	0	5	5	5	5	5	5	5	5	5	5	5	5	5	5	5	5	5	5	0	0	0	0	0	0	0	0	0	0	0	0	0	0	0	0	0	0	0	0	0	0	0	0	0	0	0	0	0
ENSMUSG00000085026	MGI:1918907	Srrm3os	serine/arginine repetitive matrix 3, opposite strand	0	0	0	0	0	0	0	0	0	0	0	0	0	0	0	0	0	0	0	0	0	0	0	0	0	0	0	0	5.96171	0	0	0	0	0	0	0	0	0	0	18.1356	0	0	0	0	0	0	0	0	0	0	0	0	0	5	5	5	5	5	5	5	5	5	5	5	5	5	6.04519	5	5	5	5	0	0	0	0	0	0	0	0	0	0	0	0	0	0.27386	0	0	0.27386	0	0	0	0	0	-0.27386	0	0	0	0	0	1
ENSMUSG00000085028	MGI:3651388	Slc2a4rg-ps	Slc2a4 regulator, pseudogene	0	0	15.6601	0	7.48659	0	5.00206	0	0	0	0	0	0	0	0	0	0	4.42446	0	0	4.76804	0	0	3.3132	0	0	0	2.52975	8.94256	0	0	4.13277	0	0	4.66961	0	0	0	0	0	0	4.68579	5.97778	3.2211	0	10.0673	0	0	0	0	0	0	3.74157	5.22005	5	5	5	5	5	5	5	5	5	5	5	5	5	5	5	5	5	0.0621349	0	0	0	0	0	-0.0621349	0	0	0	0	0	0	0	0	0	0	0	0.0621349	0	0	0	0	0	0	0	0	0	0
ENSMUSG00000085030	MGI:1920072	2810455O05Rik	RIKEN cDNA 2810455O05 gene	0	0	0	0	7.48659	0	0	0	0	0	0	0	0	0	0	0	0	0	0	0	0	0	0	6.62639	0	0	0	0	0	0	0	0	0	0	0	0	0	0	0	0	0	0	0	0	0	0	0	0	0	0	0	0	0	5	5	5	5	5	5	5	5	5	5	5	5	5	5	5	5	5	5	0	0	0	0	0	0	0	0	0	0	0	0	0	0	0	0	0	0	0	0	0	0	0	0	0	0	0	0	0
ENSMUSG00000085037	MGI:1918323	4933421O10Rik	RIKEN cDNA 4933421O10 gene	0	3.23704	0	0	0	0	0	7.4656	0	0	10.2763	0	0	0	4.12896	0	0	0	0	0	0	5.18193	2.97431	3.3132	0	0	0	2.52975	2.98085	3.38613	0	0	0	0	0	0	0	19.8323	0	0	0	2.34289	2.98889	0	0	0	0	0	0	0	8.37761	8.47167	7.48314	5	5	5	5	5	5	5	5	5	5	6.61076	5	5	5	5	5	5	8.11081	0	0	0	0	0	0	0	0	0	0	0.402888	-0.697917	0	0	-0.697917	0	-0.402888	0	0	-0.402888	0	0	0	0	0	0	-0.697917	0	2
ENSMUSG00000085078	MGI:1924667	C030013C21Rik	RIKEN cDNA C030013C21 gene	0	0	0	0	0	0	0	0	0	0	0	0	0	0	0	0	0	0	0	0	0	0	0	0	0	0	0	0	0	0	0	0	0	0	0	0	0	0	0	0	0	0	0	9.6633	0	0	0	0	0	0	0	2.82389	0	5	5	5	5	5	5	5	5	5	5	5	5	5	5	5	5	5	5	0	0	0	0	0	0	0	0	0	0	0	0	0	0	0	0	0	0	0	0	0	0	0	0	0	0	0	0	0
ENSMUSG00000085111	MGI:1914591	Ascl4	achaete-scute family bHLH transcription factor 4	0	0	0	0	0	0	0	0	0	0	0	0	0	0	0	0	0	0	0	0	0	0	2.97431	6.62639	0	0	0	0	0	0	0	0	0	0	0	0	0	0	0	0	0	0	0	0	0	0	0	0	0	0	0	0	3.74157	5	5	5	5	5	5	5	5	5	5	5	5	5	5	5	5	5	5	0	0	0	0	0	0	0	0	0	0	0	0	0	0	0	0	0	0	0	0	0	0	0	0	0	0	0	2	2
ENSMUSG00000085112	MGI:4440477	A530072M11Rik	RIKEN cDNA gene A530072M11	0	0	0	0	0	3.51478	0	0	0	0	0	0	0	0	0	0	0	0	0	0	0	0	0	0	0	10.6273	0	0	5.96171	0	0	0	0	0	4.66961	0	0	0	0	0	0	0	0	0	0	0	0	0	0	0	2.79254	0	0	5	5	5	5	5	5	5	5	5	5	5	5	5	5	5	5	5	5	0	0	0	0	0	0	0	0	0	0	0	0	0	0	0	0	0	0	0	0	0	0	0	0	0	0	0	0	0
ENSMUSG00000085121	MGI:1917808	5730437C11Rik	RIKEN cDNA 5730437C11 gene	0	0	0	0	0	0	0	0	0	0	0	0	0	0	0	0	0	0	0	0	0	0	0	0	0	0	0	0	0	0	0	0	0	0	0	0	0	0	0	0	0	0	0	0	0	0	8.27175	0	0	0	0	0	0	5	5	5	5	5	5	5	5	5	5	5	5	5	5	5	5	5	5	0	0	0	0	0	0	0	0	0	0	0	0	0	0	0	0	0	0	0	0	0	0	0	0	0	0	0	0	0
ENSMUSG00000085129	MGI:2442533	5031425F14Rik	RIKEN cDNA 5031425F14 gene	0	0	7.83007	0	0	0	0	0	0	0	5.13815	0	0	0	12.3869	0	0	4.42446	0	5.43822	0	0	0	3.3132	0	0	0	2.52975	0	0	0	4.13277	0	0	0	4.70966	5.41345	0	0	0	0	2.34289	5.97778	0	0	0	0	0	0	0	0	2.82389	0	5	5	5	5	5	5	5	5	5	5	5	5	5	5	5	5	5	5	0	0	0	0	0	0	0	0	0	0	0	0	0	0	0	0	0	0	0	0	0	0	0	0	0	0	0	2	0
ENSMUSG00000085139	MGI:2442684	A730046J19Rik	RIKEN cDNA A730046J19 gene	0	0	0	0	0	0	0	0	0	0	0	0	0	0	0	0	0	0	0	0	0	0	0	0	0	0	0	0	0	0	0	0	0	0	0	0	0	0	0	0	0	0	0	0	0	0	0	0	10.9681	0	2.79254	0	0	5	5	5	5	5	5	5	5	5	5	5	5	5	5	5	5	5	5	0	0	0	0	0	0	0	0	0	0	0	0	0	0	0	0	0	0	0	0	0	0	0	0	0	0	0	0	0
ENSMUSG00000085180	MGI:3510989	AI838599	expressed sequence AI838599	0	0	0	0	0	0	0	0	0	0	0	0	0	0	0	0	0	0	0	0	0	0	0	0	0	0	0	0	0	0	0	0	0	0	0	0	0	0	0	9.06779	0	0	0	0	0	0	0	0	0	0	0	0	0	5	5	5	5	5	5	5	5	5	5	5	5	5	5	5	5	5	5	0	0	0	0	0	0	0	0	0	0	0	0	0	0	0	0	0	0	0	0	0	0	0	0	0	0	0	0	0
ENSMUSG00000085184	MGI:1918569	4933439K11Rik	RIKEN cDNA 4933439K11 gene	0	0	3.91504	16.5133	0	7.02955	10.0041	11.1984	0	6.63155	0	0	0	0	4.12896	0	4.63305	4.42446	0	0	0	0	0	0	0	0	4.14817	0	0	0	0	0	0	0	0	0	0	0	0	0	0	2.34289	0	0	9.54757	0	0	0	0	0	0	0	0	5	5	5	7.84761	5	5	7.0675	5	5	5	5	5	5	5	5	5	5	5	-0.499272	0	0	0.151053	0	0	0.650325	0	0	0	0	0	0	0	0	0	0	0	0	0	0	0.650325	0	0	0.499272	0	0	3	1
ENSMUSG00000085227	MGI:3697416	6330418K02Rik	RIKEN cDNA 6330418K02 gene	0	0	0	0	0	0	0	3.7328	0	0	0	4.54592	0	4.24937	0	0	0	0	0	5.43822	0	0	0	6.62639	0	0	0	0	5.96171	3.38613	0	4.13277	0	0	0	0	5.41345	0	0	0	0	0	0	12.8844	0	10.0673	0	0	0	0	0	0	7.48314	5	5	5	5	5	5	5	5	5	5	5	5	5	5	5	5	5	5	0	0	0	0	0	0	0	0	0	0	0	0	0	0	0	0	0	0	0	0	0	0	0	0	0	0	0	0	0
ENSMUSG00000085244	MGI:2444368	Spag17os	sperm associated antigen 17, opposite strand	0	0	0	0	0	0	0	0	0	0	0	0	0	0	0	6.89712	0	0	0	0	0	0	0	0	0	0	4.14817	0	0	0	0	0	0	0	0	0	0	0	0	0	0	0	0	0	0	0	0	0	0	0	0	0	0	5	5	5	5	5	5	5	5	5	5	5	5	5	5	5	5	5	5	0	0	0	0	0	0	0	0	0	0	0	0	0	0	0	0	0	0	0	0	0	0	0	0	0	0	0	0	0
ENSMUSG00000085247	MGI:1926055	4930545L23Rik	RIKEN cDNA 4930545L23 gene	0	0	0	0	0	0	0	0	0	0	0	0	0	0	0	0	0	0	0	0	0	0	0	0	0	0	0	0	0	0	7.67451	0	0	0	0	0	0	0	0	0	0	0	0	0	0	0	0	0	0	0	0	0	0	5	5	5	5	5	5	5	5	5	5	5	5	5	5	5	5	5	5	0	0	0	0	0	0	0	0	0	0	0	0	0	0	0	0	0	0	0	0	0	0	0	0	0	0	0	0	0
ENSMUSG00000085255	MGI:1915441	Taco1os	translational activator of mitochondrially encoded cytochrome c oxidase I, opposite strand	21.0105	0	0	0	0	3.51478	0	0	0	0	0	0	0	0	0	0	0	0	0	0	0	0	0	0	0	0	0	2.52975	5.96171	0	0	0	5.45759	0	14.0088	0	0	0	0	0	0	0	0	3.2211	0	0	0	0	0	0	0	0	0	7.00348	5	5	5	5	5	5	5	5	5	5	5	5	5	5	6.48881	5	5	0.486145	0	0	0	0	0	-0.486145	0	0	-0.376025	0	0	-0.376025	0	0	0	0	0	0.486145	0	0	0	0	0	-0.376025	0	0	0	0
ENSMUSG00000085287	MGI:1921847	4833418N02Rik	RIKEN cDNA 4833418N02 gene	0	0	0	0	7.48659	0	5.00206	3.7328	0	0	0	0	0	0	0	0	0	0	0	0	0	0	0	0	0	0	0	7.58926	0	10.1584	0	0	5.45759	0	0	0	0	0	0	0	0	0	0	12.8844	0	0	0	0	0	0	0	2.82389	0	5	5	5	5	5	5	5	5	5	5.91589	5	5	5	5	5	5	5	5	0	0	0	0	0	0	0	0	0	0.242666	0	0	0	0	0	-0.242666	0	0	-0.242666	0	0	0	0	0	0	0	0	0	3
ENSMUSG00000085315	MGI:3040796	A430018G15Rik	RIKEN cDNA A430018G15 gene	7.00348	0	0	0	0	0	0	0	0	0	0	0	0	0	0	0	4.63305	0	0	5.43822	0	5.18193	0	0	0	0	0	0	0	0	0	0	0	4.06029	14.0088	9.41933	5.41345	0	0	0	0	2.34289	0	0	0	0	0	0	0	0	0	0	0	5	5	5	5	5	5	5	5	5	5	5	5	5	5	5	6.02304	5	5	0	0	0	0	0	0	0	0	0	-0.268564	0	0	-0.268564	0	0	0	0	0	0	0	0	0	0	0	-0.268564	0	0	0	1
ENSMUSG00000085329	MGI:1917218	2810404F17Rik	RIKEN cDNA 2810404F17 gene	0	0	0	0	0	0	0	0	0	0	0	0	8.7407	0	0	0	0	0	0	0	4.76804	0	0	0	0	0	0	0	0	0	0	0	0	0	4.66961	0	0	0	0	0	0	0	0	0	0	0	8.27175	5.87347	0	0	0	0	0	5	5	5	5	5	5	5	5	5	5	5	5	5	5	5	5	5	5	0	0	0	0	0	0	0	0	0	0	0	0	0	0	0	0	0	0	0	0	0	0	0	0	0	0	0	0	1
ENSMUSG00000085347	MGI:1917412	Hk1os	hexokinase 1, opposite strand	0	0	0	0	0	0	0	0	0	0	0	0	0	0	0	0	0	0	0	0	0	0	0	0	0	0	0	0	0	0	0	0	0	0	0	0	10.8269	0	4.72136	0	0	0	0	3.2211	0	0	0	0	0	0	5.58507	0	0	5	5	5	5	5	5	5	5	5	5	5	5	5	5	5	5	5	5	0	0	0	0	0	0	0	0	0	0	0	0	0	0	0	0	0	0	0	0	0	0	0	0	0	0	0	1	0
ENSMUSG00000085355	MGI:1924094	3010003L21Rik	RIKEN cDNA 3010003L21 gene	0	0	0	0	0	0	0	0	0	0	0	0	0	0	0	0	0	0	0	0	0	5.18193	5.94862	0	0	0	0	0	2.98085	0	0	0	0	0	4.66961	0	0	0	9.44273	0	0	0	5.97778	3.2211	0	0	0	0	0	0	0	0	0	5	5	5	5	5	5	5	5	5	5	5	5	5	5	5	5	5	5	0	0	0	0	0	0	0	0	0	0	0	0	0	0	0	0	0	0	0	0	0	0	0	0	0	0	0	0	1
ENSMUSG00000085360	MGI:3650160	Arhgap27os2	Rho GTPase activating protein 27, opposite strand 2	0	0	0	0	3.74329	0	0	0	0	0	0	0	0	0	0	0	0	0	0	0	0	0	0	0	4.45919	0	0	0	0	0	0	0	10.9152	0	0	0	0	0	0	0	0	0	0	0	0	0	0	0	0	0	0	0	0	5	5	5	5	5	5	5	5	5	5	5	5	5	5	5	5	5	5	0	0	0	0	0	0	0	0	0	0	0	0	0	0	0	0	0	0	0	0	0	0	0	0	0	0	0	0	2
ENSMUSG00000085377	MGI:1922511	4930551L18Rik	RIKEN cDNA 4930551L18 gene	7.00348	0	0	0	0	0	0	0	0	0	0	0	0	0	0	0	0	0	0	0	0	0	0	0	0	0	0	0	0	0	0	0	0	0	0	0	0	0	0	0	0	0	0	0	0	0	0	0	0	0	0	0	0	5	5	5	5	5	5	5	5	5	5	5	5	5	5	5	5	5	5	0	0	0	0	0	0	0	0	0	0	0	0	0	0	0	0	0	0	0	0	0	0	0	0	0	0	0	0	0
ENSMUSG00000085379	MGI:1922944	2310058D17Rik	RIKEN cDNA 2310058D17 gene	0	3.23704	0	0	0	0	0	0	0	0	0	0	0	0	0	0	0	4.42446	0	0	0	0	0	3.3132	0	0	0	0	0	0	0	0	0	0	0	14.129	0	0	0	0	0	0	0	6.4422	0	5.03364	0	0	0	0	2.79254	0	0	5	5	5	5	5	5	5	5	5	5	5	5	5	5	5	5	5	5	0	0	0	0	0	0	0	0	0	0	0	0	0	0	0	0	0	0	0	0	0	0	0	0	0	0	0	3	1
ENSMUSG00000085385	MGI:1915358	Snhg17	small nucleolar RNA host gene 17	0	3.23704	3.91504	0	7.48659	17.5739	15.0062	7.4656	0	0	0	0	0	0	0	0	0	8.84891	0	0	0	0	0	0	17.8368	0	8.29634	10.119	5.96171	3.38613	0	0	27.2879	8.12059	0	0	0	0	0	0	0	7.02868	8.96668	0	14.3214	20.1346	0	0	0	0	8.37761	8.47167	26.191	5	5	5	8.35349	5	5	7.49059	5	8.71104	6.48895	5	11.4853	5	5	5	11.8028	5.33179	14.3468	-0.583151	0	-0.800917	0.1573	0	-0.800917	0.740451	0	0	-0.863078	-0.0926908	-0.320936	-1.23913	-0.0926908	-1.52072	-0.376057	0	-1.19979	-0.376057	0	-1.19979	0.740451	0	0	-0.655984	-0.0926908	-0.719807	0	1
ENSMUSG00000085396	MGI:2147989	Firre	functional intergenic repeating RNA element	0	9.71113	7.83007	0	0	3.51478	0	0	0	0	0	0	0	0	0	0	0	0	0	0	0	0	0	0	0	0	0	7.58926	8.94256	3.38613	0	0	5.45759	0	0	0	0	0	0	0	0	4.68579	0	0	0	0	0	0	0	0	0	0	0	5.84707	5	5	5	5	5	5	5	5	6.63932	5	5	5	5	5	5	5	5	0.225785	0	0	0	0	0	-0.225785	0	0	0.409107	0	0	0	0	0	-0.409107	0	0	-0.183322	0	0	0	0	0	0	0	0	0	0
ENSMUSG00000085399	MGI:2444065	Foxd2os	forkhead box D2, opposite strand	0	16.1852	0	0	3.74329	10.5443	0	0	0	0	0	0	8.7407	0	0	0	0	0	0	0	0	0	0	0	0	0	4.14817	2.52975	0	3.38613	15.349	0	0	4.06029	0	0	0	0	0	0	0	0	0	3.2211	0	0	0	5.87347	0	0	2.79254	2.82389	7.48314	5.39507	5	5	5	5	5	5	5	5	5	5	5	7.67451	5	5	5	5	5	0.109714	0	0	0	0	0	-0.109714	0	0	0	0	0	0.618146	0	0	0.618146	0	0	0.109714	0	0	-0.618146	0	0	0	0	0	1	1
ENSMUSG00000085408	MGI:3612454	C530005A16Rik	RIKEN cDNA C530005A16 gene	0	0	3.91504	0	0	0	0	0	0	0	0	0	0	0	0	0	0	0	0	0	0	0	0	0	0	0	0	0	0	0	0	0	0	0	0	4.70966	5.41345	0	0	0	0	0	0	0	0	0	0	0	0	0	5.58507	0	0	5	5	5	5	5	5	5	5	5	5	5	5	5	5	5	5	5	5	0	0	0	0	0	0	0	0	0	0	0	0	0	0	0	0	0	0	0	0	0	0	0	0	0	0	0	0	1
ENSMUSG00000085413	MGI:1919467	Kbtbd8os	kelch repeat and BTB (POZ) domain containing 8, opposite strand	0	0	0	0	0	0	0	0	0	0	0	0	0	0	0	0	0	0	0	0	0	0	0	0	0	0	0	0	0	0	0	0	0	0	0	0	0	0	0	0	0	0	0	0	0	0	0	0	10.9681	0	0	0	0	5	5	5	5	5	5	5	5	5	5	5	5	5	5	5	5	5	5	0	0	0	0	0	0	0	0	0	0	0	0	0	0	0	0	0	0	0	0	0	0	0	0	0	0	0	1	2
ENSMUSG00000085423	MGI:1925478	4930594M22Rik	RIKEN cDNA 4930594M22 gene	0	0	0	0	0	0	0	0	0	0	5.13815	0	0	0	0	0	0	0	0	0	0	0	0	0	0	0	0	0	0	0	0	0	0	0	0	0	0	0	0	0	0	0	0	0	0	0	0	0	0	0	0	0	0	5	5	5	5	5	5	5	5	5	5	5	5	5	5	5	5	5	5	0	0	0	0	0	0	0	0	0	0	0	0	0	0	0	0	0	0	0	0	0	0	0	0	0	0	0	1	0
ENSMUSG00000085425	No associated gene			0	0	0	0	0	0	0	0	0	0	0	0	0	0	0	0	0	0	0	0	0	0	11.8972	0	0	0	0	0	0	0	0	0	0	0	0	0	0	0	0	0	0	0	0	0	0	0	0	0	0	0	0	0	0	5	5	5	5	5	5	5	5	5	5	5	5	5	5	5	5	5	5	0	0	0	0	0	0	0	0	0	0	0	0	0	0	0	0	0	0	0	0	0	0	0	0	0	0	0	0	0
ENSMUSG00000085436	MGI:3649775	Zfp335os	zinc finger protein 335, opposite strand	0	0	0	0	0	0	0	0	0	0	0	0	0	0	0	0	0	0	0	0	0	0	5.94862	0	0	0	0	0	0	0	0	0	0	0	0	0	0	0	0	0	0	0	0	3.2211	0	0	0	0	0	0	0	0	0	5	5	5	5	5	5	5	5	5	5	5	5	5	5	5	5	5	5	0	0	0	0	0	0	0	0	0	0	0	0	0	0	0	0	0	0	0	0	0	0	0	0	0	0	0	0	1
ENSMUSG00000085482	MGI:3698879	A230083N12Rik	RIKEN cDNA A230083N12 gene	0	0	0	0	0	0	0	11.1984	0	0	0	0	0	0	0	0	0	0	0	0	0	0	0	0	0	0	0	0	0	0	0	0	0	0	0	0	0	0	0	0	0	0	2.98889	0	0	0	0	0	0	0	0	0	0	5	5	5	5	5	5	5	5	5	5	5	5	5	5	5	5	5	5	0	0	0	0	0	0	0	0	0	0	0	0	0	0	0	0	0	0	0	0	0	0	0	0	0	0	0	0	0
ENSMUSG00000085521	MGI:3612449	4930526A20Rik	RIKEN cDNA 4930526A20 gene	7.00348	16.1852	0	0	0	10.5443	5.00206	7.4656	0	0	0	9.09183	34.9628	21.2468	4.12896	0	0	22.1223	0	0	19.0722	0	5.94862	6.62639	8.91839	10.6273	12.4445	5.0595	0	0	0	0	10.9152	0	0	0	0	0	0	0	0	4.68579	5.97778	0	4.77379	5.03364	0	0	0	0	0	8.47167	11.2247	7.72957	5	6.35739	5	20.1129	5	5	7.37409	10.6634	5	5	5	5	5	5	5	5	6.56546	0.628459	-0.560538	-0.746163	0	1.44758	-1.09267	-0.628459	2.00812	-0.346507	0	0	-0.392968	0	0	-0.392968	0	0	0	0.628459	0	0.346507	0	2.00812	0	0	0.560538	0.699702	2	0
ENSMUSG00000085531	MGI:3651340	Slc36a3os	solute carrier family 36 (proton/amino acid symporter), member 3, opposite strand	0	9.71113	3.91504	11.0089	7.48659	3.51478	15.0062	14.9312	0	0	0	0	0	4.24937	0	0	0	0	0	10.8764	4.76804	0	2.97431	6.62639	4.45919	0	0	5.0595	0	0	0	0	5.45759	0	9.33922	0	0	0	9.44273	0	0	2.34289	5.97778	6.4422	0	10.0673	0	0	10.9681	0	8.37761	0	0	5	5	5.21483	7.33674	5	5	9.97912	5	5	5	5	5	5	5	5	5	5	5	-0.996985	0	0.0606922	-0.443774	0	0	0.553211	0	-0.0606922	0	0	0	0	0	0	0	0	0	0	0	0.0606922	0.553211	0	0	0.996985	0	0	0	0
ENSMUSG00000085555	MGI:1916498	2610035F20Rik	RIKEN cDNA 2610035F20 gene	0	0	0	0	0	0	0	0	0	0	0	0	0	0	0	0	0	0	0	0	0	0	0	0	0	0	0	0	0	0	0	0	0	0	0	0	0	0	0	0	0	0	0	0	0	0	0	0	10.9681	0	0	0	0	5	5	5	5	5	5	5	5	5	5	5	5	5	5	5	5	5	5	0	0	0	0	0	0	0	0	0	0	0	0	0	0	0	0	0	0	0	0	0	0	0	0	0	0	0	1	0
ENSMUSG00000085566	MGI:3584452	A730017L22Rik	RIKEN cDNA A730017L22 gene	7.00348	3.23704	0	0	0	3.51478	0	0	0	6.63155	0	0	0	8.49874	0	20.6914	9.2661	8.84891	0	0	0	0	2.97431	0	0	0	4.14817	0	0	3.38613	0	0	0	0	4.66961	0	16.2403	0	0	0	0	2.34289	5.97778	9.6633	0	0	0	0	0	0	8.37761	2.82389	7.48314	5	5	5	5	5	5	5	12.9355	5	5	5.41345	5	5	5	5	5	5.99466	6.22821	0	-1.37133	0	0	-1.37133	0	0	0	0	0	-0.14713	-0.31689	0	-0.261749	-0.31689	0	-0.11462	0	0	-0.11462	0	0	0	0	0	1.10958	-0.31689	0	1
ENSMUSG00000085614	MGI:1923915	1700123M08Rik	RIKEN cDNA 1700123M08 gene	0	3.23704	0	0	0	0	0	0	0	0	0	0	0	0	0	0	9.2661	4.42446	0	0	0	0	0	0	0	0	8.29634	0	0	0	69.0706	0	0	0	0	0	0	0	0	0	0	0	0	3.2211	0	0	0	5.87347	0	0	0	0	0	5	5	5	5	5	5	5	5	5	5	5	5	34.5353	5	5	5	5	5	0	0	0	0	0	0	0	0	0	0	0	0	2.78807	0	0	2.78807	0	0	0	0	0	-2.78807	0	0	0	0	0	0	1
ENSMUSG00000085615	MGI:2442610	A330035P11Rik	RIKEN cDNA A330035P11 gene	0	0	0	0	0	3.51478	0	0	0	0	0	0	0	0	0	0	0	4.42446	0	0	0	0	0	0	0	0	0	2.52975	0	3.38613	0	0	0	0	9.33922	0	0	0	0	0	0	0	2.98889	0	0	0	0	0	0	0	5.58507	2.82389	0	5	5	5	5	5	5	5	5	5	5	5	5	5	5	5	5	5	5	0	0	0	0	0	0	0	0	0	0	0	0	0	0	0	0	0	0	0	0	0	0	0	0	0	0	0	0	0
ENSMUSG00000085622	MGI:1920454	3110056K07Rik	RIKEN cDNA 3110056K07 gene	0	0	0	0	0	17.5739	0	0	7.79985	0	0	4.54592	0	0	0	0	0	0	0	0	4.76804	0	5.94862	0	0	0	0	2.52975	0	0	0	0	0	4.06029	0	0	0	0	0	0	0	0	2.98889	3.2211	0	0	0	0	0	7.87554	5.58507	0	0	5	5	5	5.85796	5	5	5	5	5	5	5	5	5	5	5	5	5	5	0	0	0	0.22847	0	0	0.22847	0	0	0	0	0	0	0	0	0	0	0	0	0	0	0.22847	0	0	0	0	0	0	2
ENSMUSG00000085628	MGI:3603817	Appbp2os	amyloid beta precursor protein (cytoplasmic tail) binding protein 2, opposite strand	0	0	0	5.50443	0	0	5.00206	0	0	0	0	0	0	0	0	0	0	0	0	0	0	0	0	0	4.45919	0	0	0	0	0	7.67451	0	0	0	0	0	0	0	0	0	0	0	2.98889	0	0	0	0	0	0	0	5.58507	0	0	5	5	5	5	5	5	5	5	5	5	5	5	5	5	5	5	5	5	0	0	0	0	0	0	0	0	0	0	0	0	0	0	0	0	0	0	0	0	0	0	0	0	0	0	0	0	0
ENSMUSG00000085633	MGI:1923165	Bloc1s6os	biogenesis of lysosomal organelles complex-1, subunit 6, pallidin, opposite strand	0	0	0	0	0	0	0	0	0	0	0	0	0	0	0	0	0	0	26.0493	0	0	0	0	0	0	0	0	0	0	6.77227	0	0	0	0	0	28.258	0	0	0	0	0	0	0	0	0	5.03364	0	0	0	0	0	2.82389	0	5	5	8.68309	5	5	5	5	5	5	5	9.41933	5	5	5	5	5	5	5	0	0	0.79628	0	0	0	0	0	-0.79628	0	0.913696	0	0	0	0	0	-0.913696	0	0	-0.913696	0.79628	0	0	0	0	0	0	1	0
ENSMUSG00000085696	MGI:1919878	Hoxaas3	Hoxa cluster antisense RNA 3	0	0	0	0	0	0	0	0	0	0	0	0	0	0	0	0	0	0	0	0	0	0	0	0	0	0	0	0	0	0	0	0	0	0	0	0	0	0	0	0	0	0	0	0	0	0	0	0	0	0	8.37761	0	0	5	5	5	5	5	5	5	5	5	5	5	5	5	5	5	5	5	5	0	0	0	0	0	0	0	0	0	0	0	0	0	0	0	0	0	0	0	0	0	0	0	0	0	0	0	4	0
ENSMUSG00000085702	MGI:4439646	Mecomos	MDS1 and EVI1 complex locus, opposite strand	0	0	0	0	0	0	0	0	0	0	0	0	0	0	0	0	0	0	0	0	0	0	0	0	0	0	0	0	0	0	0	0	0	0	0	0	0	0	0	9.06779	0	0	0	0	4.77379	0	0	0	0	0	0	0	0	5	5	5	5	5	5	5	5	5	5	5	5	5	5	5	5	5	5	0	0	0	0	0	0	0	0	0	0	0	0	0	0	0	0	0	0	0	0	0	0	0	0	0	0	0	0	0
ENSMUSG00000085715	MGI:1336196	Tsix	X (inactive)-specific transcript, opposite strand	0	0	0	0	0	0	0	11.1984	0	0	0	0	0	0	0	0	13.8991	8.84891	0	0	0	0	0	3.3132	0	0	8.29634	2.52975	0	3.38613	0	0	0	0	0	0	0	0	0	0	0	2.34289	0	0	0	0	0	0	0	0	2.79254	0	0	5	5	5	5	5	5	5	7.58269	5	5	5	5	5	5	5	5	5	5	0	-0.600781	0	0	-0.600781	0	0	0	0	0	0	0	0	0	0	0	0	0	0	0	0	0	0	0	0	0.600781	0	1	1
ENSMUSG00000085735	MGI:1922537	Mettl5os	methyltransferase like 5, opposite strand	0	0	0	0	0	0	0	0	0	0	0	0	0	0	0	0	0	0	0	0	0	0	0	0	4.45919	0	0	5.0595	2.98085	3.38613	0	0	0	8.12059	0	0	0	0	0	0	0	0	0	3.2211	0	0	0	0	0	0	0	0	0	5	5	5	5	5	5	5	5	5	5	5	5	5	5	5	5	5	5	0	0	0	0	0	0	0	0	0	0	0	0	0	0	0	0	0	0	0	0	0	0	0	0	0	0	0	0	0
ENSMUSG00000085743	MGI:1921768	8430419K02Rik	RIKEN cDNA 8430419K02 gene	0	0	0	0	0	0	0	0	0	6.63155	0	0	0	0	0	0	0	0	0	0	0	0	0	0	0	0	0	0	0	0	0	0	0	0	0	0	0	0	0	0	0	0	0	0	0	0	0	0	0	0	0	0	0	5	5	5	5	5	5	5	5	5	5	5	5	5	5	5	5	5	5	0	0	0	0	0	0	0	0	0	0	0	0	0	0	0	0	0	0	0	0	0	0	0	0	0	0	0	0	1
ENSMUSG00000085759	MGI:1924241	1700061E18Rik	RIKEN cDNA 1700061E18 gene	0	0	0	0	0	0	0	0	0	0	0	0	0	0	0	0	0	0	0	0	0	0	0	0	0	0	0	0	0	0	0	0	0	0	0	0	0	0	0	0	0	0	0	0	0	0	0	0	0	0	0	0	7.48314	5	5	5	5	5	5	5	5	5	5	5	5	5	5	5	5	5	5	0	0	0	0	0	0	0	0	0	0	0	0	0	0	0	0	0	0	0	0	0	0	0	0	0	0	0	1	1
ENSMUSG00000085761	MGI:1926167	4930455G09Rik	RIKEN cDNA 4930455G09 gene	0	0	0	0	0	0	0	0	0	0	0	0	0	0	0	0	4.63305	0	0	0	0	0	0	0	0	0	0	0	0	0	0	0	0	0	0	0	10.8269	0	0	0	0	2.34289	0	0	0	0	0	0	0	0	0	0	0	5	5	5	5	5	5	5	5	5	5	5	5	5	5	5	5	5	5	0	0	0	0	0	0	0	0	0	0	0	0	0	0	0	0	0	0	0	0	0	0	0	0	0	0	0	0	1
ENSMUSG00000085762	MGI:1914079	Lrrc75aos2	leucine rich repeat containing 75A, opposite strand 2	14.007	6.47409	0	0	0	0	10.0041	0	0	0	0	0	0	0	0	0	0	0	0	0	0	0	0	0	0	0	0	0	0	0	0	0	0	0	0	0	0	0	0	0	0	0	2.98889	0	0	0	0	0	0	0	2.79254	0	0	6.82702	5	5	5	5	5	5	5	5	5	5	5	5	5	5	5	5	5	0.449327	0	0	0	0	0	-0.449327	0	0	0	0	0	0	0	0	0	0	0	0.449327	0	0	0	0	0	0	0	0	2	0
ENSMUSG00000085763	MGI:1919898	Smc2os	structural maintenance of chromosomes 2, opposite strand	0	0	0	0	0	0	0	0	0	0	0	0	0	0	0	0	0	0	0	0	0	0	0	0	0	0	0	0	0	0	0	0	0	0	0	0	0	0	0	0	13.8797	0	0	0	0	0	0	0	0	0	0	0	3.74157	5	5	5	5	5	5	5	5	5	5	5	5	5	5	5	5	5	5	0	0	0	0	0	0	0	0	0	0	0	0	0	0	0	0	0	0	0	0	0	0	0	0	0	0	0	1	2
ENSMUSG00000085771	MGI:2141339	C230066G23Rik	RIKEN cDNA C230066G23 gene	0	0	0	22.0177	0	0	5.00206	0	0	0	0	0	0	0	0	0	0	0	0	0	0	0	0	0	0	0	0	0	0	0	0	0	10.9152	0	4.66961	0	0	0	0	0	0	0	2.98889	0	0	0	0	0	0	0	0	0	0	5	5	5	7.33924	5	5	5	5	5	5	5	5	5	5	5	5.19493	5	5	0	0	0	0.553702	0	0	0.553702	0	0	-0.0551761	0	0	-0.0551761	0	0	0	0	0	0	0	0	0.553702	0	0	-0.0551761	0	0	0	1
ENSMUSG00000085779	MGI:1916928	Atcayos	ataxia, cerebellar, Cayman type, opposite strand	0	0	0	0	0	0	0	3.7328	0	0	0	0	0	0	0	0	4.63305	0	0	5.43822	0	0	0	0	0	0	4.14817	0	0	0	0	0	0	0	0	0	0	0	0	0	0	4.68579	0	0	0	0	0	0	0	0	5.58507	8.47167	0	5	5	5	5	5	5	5	5	5	5	5	5	5	5	5	5	5	5	0	0	0	0	0	0	0	0	0	0	0	0	0	0	0	0	0	0	0	0	0	0	0	0	0	0	0	0	0
ENSMUSG00000085785	MGI:1914010	Sox5os3	SRY (sex determining region Y)-box 5, opposite strand 3	0	0	0	0	0	0	0	0	0	0	0	0	0	0	0	6.89712	0	0	0	0	0	0	0	0	0	0	0	0	0	0	0	0	0	0	0	0	0	0	0	0	0	0	2.98889	0	0	0	0	0	0	0	0	0	0	5	5	5	5	5	5	5	5	5	5	5	5	5	5	5	5	5	5	0	0	0	0	0	0	0	0	0	0	0	0	0	0	0	0	0	0	0	0	0	0	0	0	0	0	0	0	0
ENSMUSG00000085793	MGI:3045391	Lin52	lin-52 homolog (C. elegans)	0	3.23704	7.83007	5.50443	0	7.02955	10.0041	7.4656	0	6.63155	0	0	0	0	16.5158	0	0	8.84891	0	10.8764	28.6083	10.3639	2.97431	0	4.45919	5.31367	4.14817	2.52975	5.96171	3.38613	7.67451	12.3983	0	8.12059	9.33922	0	5.41345	13.2215	0	0	0	0	5.97778	6.4422	0	5.03364	0	0	0	0	5.58507	2.82389	3.74157	5	5	13.1616	5	5.50528	5	5.82324	5	5	5	6.21166	5	10.0364	5	5	5.81994	5	5	-0.219893	0	1.39633	-0.219893	0.138888	0	0	0.138888	-1.39633	-0.219075	0.31305	0	0.786167	0	0	1.00524	-0.31305	0	0	-0.31305	1.39633	-1.00524	0.138888	0	0.000818	0	0	0	0
ENSMUSG00000085811	MGI:3649867	Cep112it	centrosomal protein 112, intronic transcript	0	0	0	0	0	0	0	0	0	0	0	0	0	0	0	0	0	0	0	0	0	0	2.97431	0	0	0	4.14817	0	0	0	0	0	0	0	0	4.70966	0	0	0	0	0	0	0	0	0	0	0	0	10.9681	0	0	0	0	5	5	5	5	5	5	5	5	5	5	5	5	5	5	5	5	5	5	0	0	0	0	0	0	0	0	0	0	0	0	0	0	0	0	0	0	0	0	0	0	0	0	0	0	0	2	1
ENSMUSG00000085831	MGI:1919479	Lncbate3	brown adipose tissue enriched long noncoding RNA 3	0	0	0	0	0	0	0	0	0	0	0	0	0	0	0	0	0	0	0	0	0	0	0	0	0	0	0	0	0	0	0	0	0	0	0	0	0	0	0	9.06779	0	0	0	0	0	0	0	0	0	0	0	0	0	5	5	5	5	5	5	5	5	5	5	5	5	5	5	5	5	5	5	0	0	0	0	0	0	0	0	0	0	0	0	0	0	0	0	0	0	0	0	0	0	0	0	0	0	0	0	0
ENSMUSG00000085890	MGI:1919587	Tnfsf13os	tumor necrosis factor (ligand) superfamily, member 13, opposite strand	0	0	0	0	0	0	0	0	0	0	0	0	0	0	0	0	0	0	0	0	0	0	0	0	0	0	0	0	0	0	7.67451	0	0	0	0	0	0	0	0	0	0	2.34289	0	0	0	0	0	0	0	0	0	0	0	5	5	5	5	5	5	5	5	5	5	5	5	5	5	5	5	5	5	0	0	0	0	0	0	0	0	0	0	0	0	0	0	0	0	0	0	0	0	0	0	0	0	0	0	0	0	0
ENSMUSG00000085937	MGI:1922401	Ccdc42os	coiled-coil domain containing 42, opposite strand	0	0	0	0	0	0	0	0	0	0	0	0	0	0	0	0	0	0	0	5.43822	0	0	0	0	0	0	0	0	0	0	0	0	0	0	0	0	0	0	0	0	0	0	0	0	0	0	0	0	0	0	0	0	0	5	5	5	5	5	5	5	5	5	5	5	5	5	5	5	5	5	5	0	0	0	0	0	0	0	0	0	0	0	0	0	0	0	0	0	0	0	0	0	0	0	0	0	0	0	0	1
ENSMUSG00000085939	MGI:105972	Cd63-ps	CD63 antigen, pseudogene	0	3.23704	3.91504	0	0	0	5.00206	0	15.5997	0	0	0	0	0	4.12896	0	0	0	0	10.8764	0	0	0	6.62639	0	10.6273	0	2.52975	0	0	0	0	5.45759	0	0	0	0	0	0	0	0	0	0	0	0	0	0	0	0	0	0	2.82389	3.74157	5	5	5	5	5	5	6.86725	5	5	5	5	5	5	5	5	5	5	5	-0.457804	0	0	-0.457804	0	0	0	0	0	0	0	0	0	0	0	0	0	0	0	0	0	0	0	0	0.457804	0	0	0	0
ENSMUSG00000085956	MGI:1922187	4930481B07Rik	RIKEN cDNA 4930481B07 gene	0	0	0	0	0	0	0	0	0	0	0	0	0	0	0	0	0	4.42446	0	0	0	0	0	0	0	0	0	2.52975	0	0	0	4.13277	0	0	0	0	0	0	0	0	0	0	0	0	0	0	0	5.87347	0	0	2.79254	0	3.74157	5	5	5	5	5	5	5	5	5	5	5	5	5	5	5	5	5	5	0	0	0	0	0	0	0	0	0	0	0	0	0	0	0	0	0	0	0	0	0	0	0	0	0	0	0	0	1
ENSMUSG00000085972	MGI:1915940	1110028F11Rik	RIKEN cDNA 1110028F11 gene	0	0	0	0	0	0	0	0	0	0	0	0	0	0	0	0	0	0	0	0	0	0	0	0	0	0	0	5.0595	0	0	0	0	0	0	0	0	0	0	0	0	0	0	0	0	0	0	0	0	0	0	0	0	0	5	5	5	5	5	5	5	5	5	5	5	5	5	5	5	5	5	5	0	0	0	0	0	0	0	0	0	0	0	0	0	0	0	0	0	0	0	0	0	0	0	0	0	0	0	1	1
ENSMUSG00000085984	MGI:1916553	1700001G11Rik	RIKEN cDNA 1700001G11 gene	0	3.23704	0	0	0	0	0	0	0	0	0	0	0	0	0	0	0	4.42446	0	0	0	0	0	0	0	0	0	2.52975	0	0	0	0	0	0	0	0	0	0	0	0	0	0	0	0	0	0	0	0	0	0	13.9627	0	3.74157	5	5	5	5	5	5	5	5	5	5	5	5	5	5	5	5	5	5.90142	0	0	0	0	0	0	0	0	0	0	0	-0.239134	0	0	-0.239134	0	0	0	0	0	0	0	0	0	0	0	-0.239134	0	3
ENSMUSG00000086040	MGI:3044681	Wipf3	WAS/WASL interacting protein family, member 3	0	0	0	0	0	0	0	0	0	13.2631	0	0	0	0	0	0	0	4.42446	0	0	0	0	0	0	0	0	0	0	0	0	0	0	0	0	0	0	5.41345	0	18.8855	0	0	2.34289	5.97778	6.4422	0	5.03364	0	0	0	0	0	0	0	5	5	5	5	5	5	5	5	5	5	5	5	5	6.29515	5	5	5	5	0	0	0	0	0	0	0	0	0	0	0	0	0	0.332313	0	0	0.332313	0	0	0	0	0	-0.332313	0	0	0	0	0	3
ENSMUSG00000086044	MGI:2685671	A330043C09Rik	RIKEN cDNA A330043C09 gene	0	0	0	0	0	0	0	0	7.79985	0	0	0	0	0	0	0	0	0	0	0	0	0	0	0	0	0	0	0	0	0	0	0	0	0	0	0	0	0	0	0	0	0	0	0	0	0	0	0	0	0	0	0	0	5	5	5	5	5	5	5	5	5	5	5	5	5	5	5	5	5	5	0	0	0	0	0	0	0	0	0	0	0	0	0	0	0	0	0	0	0	0	0	0	0	0	0	0	0	0	2
ENSMUSG00000086158	MGI:3648770	Ccpg1os	cell cycle progression 1, opposite strand	0	0	11.7451	0	0	0	5.00206	0	0	0	0	0	0	0	0	0	4.63305	0	0	0	14.3041	0	2.97431	6.62639	0	0	4.14817	2.52975	8.94256	3.38613	0	0	0	0	0	0	0	0	0	18.1356	0	0	2.98889	6.4422	14.3214	5.03364	0	5.87347	0	0	2.79254	0	0	5	5	5	5	5	5	5	5	5	5	5	6.45167	5	6.04519	5	5	5	5	0	0	0	0	0	0	0	0	0	0	0	0.367743	0	0.27386	0	0	0.27386	-0.367743	0	0	-0.367743	0	-0.27386	0	0	0	0	1	1
ENSMUSG00000086172	MGI:1919813	2700068H02Rik	RIKEN cDNA 2700068H02 gene	0	0	0	0	0	0	5.00206	0	0	0	0	0	0	0	0	0	0	0	0	0	0	0	0	0	0	0	0	0	0	0	0	0	0	0	0	0	0	0	0	0	0	0	0	0	0	0	0	0	10.9681	0	0	0	0	5	5	5	5	5	5	5	5	5	5	5	5	5	5	5	5	5	5	0	0	0	0	0	0	0	0	0	0	0	0	0	0	0	0	0	0	0	0	0	0	0	0	0	0	0	0	0
ENSMUSG00000086173	MGI:3617487	Kis2	Kaplan integration site 2	0	0	0	0	7.48659	0	0	0	0	0	0	0	0	0	0	0	0	0	0	0	0	0	0	0	0	0	0	0	0	0	0	0	0	0	0	0	0	0	0	0	0	0	0	0	0	0	0	0	0	0	0	0	0	5	5	5	5	5	5	5	5	5	5	5	5	5	5	5	5	5	5	0	0	0	0	0	0	0	0	0	0	0	0	0	0	0	0	0	0	0	0	0	0	0	0	0	0	0	0	2
ENSMUSG00000086191	MGI:3044900	Zfp652os	zinc finger protein 652, opposite strand	0	0	0	0	0	0	0	0	0	0	0	0	0	0	0	0	0	0	0	0	0	0	0	0	0	0	0	0	0	0	0	0	0	0	0	0	0	0	0	0	0	2.34289	0	0	0	0	0	5.87347	0	0	0	0	0	5	5	5	5	5	5	5	5	5	5	5	5	5	5	5	5	5	5	0	0	0	0	0	0	0	0	0	0	0	0	0	0	0	0	0	0	0	0	0	0	0	0	0	0	0	0	0
ENSMUSG00000086212	MGI:3651306	Mkln1os	muskelin 1, intracellular mediator containing kelch motifs, opposite strand	14.007	3.23704	0	0	0	0	0	3.7328	0	0	0	0	0	0	0	0	0	0	0	0	0	0	0	0	0	0	0	2.52975	0	0	0	0	0	0	0	0	0	0	0	0	0	0	0	0	0	0	0	0	0	0	0	2.82389	0	5.748	5	5	5	5	5	5	5	5	5	5	5	5	5	5	5	5	5	0.201133	0	0	0	0	0	-0.201133	0	0	0	0	0	0	0	0	0	0	0	0.201133	0	0	0	0	0	0	0	0	0	3
ENSMUSG00000086213	MGI:3698434	A330040F15Rik	RIKEN cDNA A330040F15 gene	0	0	0	0	0	0	0	0	7.79985	0	0	0	0	0	0	0	0	0	0	0	0	0	0	0	0	0	0	0	0	0	0	0	0	0	0	0	0	0	0	0	0	0	0	0	0	0	0	0	0	0	0	0	0	5	5	5	5	5	5	5	5	5	5	5	5	5	5	5	5	5	5	0	0	0	0	0	0	0	0	0	0	0	0	0	0	0	0	0	0	0	0	0	0	0	0	0	0	0	0	0
ENSMUSG00000086236	MGI:3604110	5830418P13Rik	RIKEN cDNA 5830418P13 gene	14.007	0	0	0	11.2299	0	0	0	0	0	0	0	0	0	0	0	0	0	0	5.43822	0	0	2.97431	0	0	0	0	2.52975	0	0	7.67451	0	0	0	0	0	0	0	0	0	0	0	0	3.2211	0	0	0	0	0	0	0	0	0	5	5	5	5	5	5	5	5	5	5	5	5	5	5	5	5	5	5	0	0	0	0	0	0	0	0	0	0	0	0	0	0	0	0	0	0	0	0	0	0	0	0	0	0	0	0	1
ENSMUSG00000086278	MGI:2153204	Olfr75-ps1	olfactory receptor 75, pseudogene 1	0	0	0	0	0	0	0	0	7.79985	0	0	0	0	0	0	0	0	0	0	0	0	0	0	0	0	0	0	0	0	0	0	0	0	0	0	0	0	0	0	0	0	0	0	0	0	0	0	0	0	0	0	0	0	5	5	5	5	5	5	5	5	5	5	5	5	5	5	5	5	5	5	0	0	0	0	0	0	0	0	0	0	0	0	0	0	0	0	0	0	0	0	0	0	0	0	0	0	0	1	2
ENSMUSG00000086350	MGI:2443392	B230369F24Rik	RIKEN cDNA B230369F24 gene	0	0	0	0	0	0	0	0	0	0	10.2763	0	0	0	0	0	0	8.84891	0	0	0	0	0	0	0	0	0	0	0	3.38613	0	0	0	0	4.66961	0	0	6.61076	0	0	0	0	8.96668	0	0	0	0	0	0	0	2.79254	0	0	5	5	5	5	5	5	5	5	5	5	5	5	5	5	5	5	5	5	0	0	0	0	0	0	0	0	0	0	0	0	0	0	0	0	0	0	0	0	0	0	0	0	0	0	0	0	0
ENSMUSG00000086379	MGI:1917621	1700026D11Rik	RIKEN cDNA 1700026D11 gene	0	0	0	0	0	0	0	0	0	0	0	0	0	0	0	6.89712	0	0	0	0	0	0	0	0	0	0	0	0	0	0	0	0	0	0	0	0	0	0	0	0	0	0	0	0	0	0	0	0	0	0	0	0	3.74157	5	5	5	5	5	5	5	5	5	5	5	5	5	5	5	5	5	5	0	0	0	0	0	0	0	0	0	0	0	0	0	0	0	0	0	0	0	0	0	0	0	0	0	0	0	0	0
ENSMUSG00000086381	MGI:2143259	AV064505	expressed sequence AV064505	0	0	0	0	0	0	0	0	0	0	0	0	0	0	0	0	0	0	0	5.43822	0	0	0	0	0	0	0	0	0	0	0	0	0	0	0	0	0	0	0	0	0	0	0	0	0	0	0	0	0	0	0	0	0	5	5	5	5	5	5	5	5	5	5	5	5	5	5	5	5	5	5	0	0	0	0	0	0	0	0	0	0	0	0	0	0	0	0	0	0	0	0	0	0	0	0	0	0	0	0	1
ENSMUSG00000086384	MGI:3650982	Banf2os	barrier to autointegration factor 2, opposite strand	0	0	0	0	0	0	0	0	0	0	0	0	0	0	0	0	0	0	0	0	0	10.3639	0	0	0	0	0	0	0	0	0	0	0	0	0	0	0	0	0	0	0	0	0	0	0	0	0	0	0	0	0	0	0	5	5	5	5	5	5	5	5	5	5	5	5	5	5	5	5	5	5	0	0	0	0	0	0	0	0	0	0	0	0	0	0	0	0	0	0	0	0	0	0	0	0	0	0	0	0	1
ENSMUSG00000086448	MGI:3604449	9330162012Rik	cDNA RIKEN 9330162012 gene	0	0	0	0	0	0	0	0	0	0	0	0	0	0	0	6.89712	0	0	0	0	0	0	0	0	0	0	0	0	0	0	0	0	0	0	0	0	0	0	0	9.06779	0	0	0	0	0	0	0	0	0	0	0	0	0	5	5	5	5	5	5	5	5	5	5	5	5	5	5	5	5	5	5	0	0	0	0	0	0	0	0	0	0	0	0	0	0	0	0	0	0	0	0	0	0	0	0	0	0	0	0	0
ENSMUSG00000086450	MGI:3650192	Macrod2os1	mono-ADP ribosylhydrolase 2, opposite strand 1	0	0	0	0	0	0	0	0	0	0	0	0	0	0	0	0	0	0	8.68309	0	0	0	0	0	0	5.31367	0	0	0	0	0	0	0	0	0	0	0	0	4.72136	0	0	0	0	0	4.77379	0	0	0	0	0	0	0	0	5	5	5	5	5	5	5	5	5	5	5	5	5	5	5	5	5	5	0	0	0	0	0	0	0	0	0	0	0	0	0	0	0	0	0	0	0	0	0	0	0	0	0	0	0	0	2
ENSMUSG00000086494	MGI:1917388	2210417A02Rik	RIKEN cDNA 2210417A02 gene	0	0	0	0	0	0	0	0	0	0	0	0	0	0	0	0	0	0	0	0	0	0	0	0	0	0	0	0	0	0	0	0	0	0	0	0	0	0	0	0	0	0	2.98889	0	0	0	0	0	0	0	0	5.64778	0	5	5	5	5	5	5	5	5	5	5	5	5	5	5	5	5	5	5	0	0	0	0	0	0	0	0	0	0	0	0	0	0	0	0	0	0	0	0	0	0	0	0	0	0	0	0	3
ENSMUSG00000086502	MGI:3590645	B130055M24Rik	RIKEN cDNA B130055M24 gene	0	6.47409	0	0	0	0	0	0	0	0	5.13815	0	0	0	0	0	9.2661	0	0	0	0	0	0	0	0	0	0	10.119	0	0	0	0	0	0	0	0	0	0	0	0	0	2.34289	0	3.2211	0	0	0	0	0	0	0	2.82389	7.48314	5	5	5	5	5	5	5	5	5	5	5	5	5	5	5	5	5	5	0	0	0	0	0	0	0	0	0	0	0	0	0	0	0	0	0	0	0	0	0	0	0	0	0	0	0	0	1
ENSMUSG00000086537	MGI:1861674	Gnasas1	GNAS antisense RNA 1	0	3.23704	0	0	0	0	0	0	0	0	0	4.54592	0	0	0	0	0	0	0	0	0	0	0	0	0	0	0	0	0	0	0	0	0	0	0	0	0	0	0	0	0	0	2.98889	0	0	0	0	0	0	0	0	0	0	5	5	5	5	5	5	5	5	5	5	5	5	5	5	5	5	5	5	0	0	0	0	0	0	0	0	0	0	0	0	0	0	0	0	0	0	0	0	0	0	0	0	0	0	0	0	1
ENSMUSG00000086541	MGI:3643465	Has2os	hyaluronan synthase 2, opposite strand	0	0	0	0	0	0	0	0	0	0	0	0	0	0	0	6.89712	0	0	0	0	0	0	0	0	0	0	0	0	0	0	0	0	0	0	0	0	0	0	0	0	0	0	0	0	0	0	0	0	0	0	0	0	0	5	5	5	5	5	5	5	5	5	5	5	5	5	5	5	5	5	5	0	0	0	0	0	0	0	0	0	0	0	0	0	0	0	0	0	0	0	0	0	0	0	0	0	0	0	0	1
ENSMUSG00000086564	MGI:2685862	Cd101	CD101 antigen	0	0	0	0	0	0	0	3.7328	0	0	0	0	0	0	0	0	0	0	0	0	0	5.18193	0	3.3132	0	0	0	0	5.96171	3.38613	0	0	0	0	0	0	0	0	0	0	0	0	0	3.2211	0	5.03364	0	0	0	0	0	0	0	5	5	5	5	5	5	5	5	5	5	5	5	5	5	5	5	5	5	0	0	0	0	0	0	0	0	0	0	0	0	0	0	0	0	0	0	0	0	0	0	0	0	0	0	0	0	1
ENSMUSG00000086600	MGI:1925945	C030005K06Rik	RIKEN cDNA C030005K06 gene	0	0	0	0	0	0	0	0	7.79985	0	0	0	0	0	0	0	0	0	0	0	0	0	0	0	0	0	0	0	0	0	0	0	0	0	0	0	0	0	0	0	0	0	0	0	0	0	8.27175	0	0	0	0	2.82389	0	5	5	5	5	5	5	5	5	5	5	5	5	5	5	5	5	5	5	0	0	0	0	0	0	0	0	0	0	0	0	0	0	0	0	0	0	0	0	0	0	0	0	0	0	0	2	1
ENSMUSG00000086638	MGI:1922096	4930405A21Rik	RIKEN cDNA 4930405A21 gene	0	6.47409	0	0	0	0	0	0	0	0	0	0	0	0	0	0	0	0	0	0	0	0	0	0	0	0	0	0	0	0	0	0	5.45759	0	0	0	0	0	0	0	0	0	0	0	0	0	0	0	0	0	0	0	0	5	5	5	5	5	5	5	5	5	5	5	5	5	5	5	5	5	5	0	0	0	0	0	0	0	0	0	0	0	0	0	0	0	0	0	0	0	0	0	0	0	0	0	0	0	0	1
ENSMUSG00000086657	MGI:1918207	Stamos	signal transducing adaptor molecule (SH3 domain and ITAM motif) 1, opposite strand	0	0	0	0	0	0	0	0	0	0	0	0	0	0	0	0	0	0	0	0	0	0	0	0	0	0	0	0	0	0	0	0	0	8.12059	0	0	0	6.61076	0	0	0	0	0	0	0	5.03364	0	0	0	0	0	0	0	5	5	5	5	5	5	5	5	5	5	5	5	5	5	5	5	5	5	0	0	0	0	0	0	0	0	0	0	0	0	0	0	0	0	0	0	0	0	0	0	0	0	0	0	0	0	2
ENSMUSG00000086662	MGI:3039598	BC046251	cDNA sequence BC046251	0	0	0	0	0	0	0	0	0	0	0	0	0	0	0	0	0	0	0	0	0	0	0	0	0	0	0	0	0	0	0	0	0	0	0	0	0	0	0	0	0	0	0	0	0	0	0	0	10.9681	0	0	0	0	5	5	5	5	5	5	5	5	5	5	5	5	5	5	5	5	5	5	0	0	0	0	0	0	0	0	0	0	0	0	0	0	0	0	0	0	0	0	0	0	0	0	0	0	0	0	1
ENSMUSG00000086690	MGI:1921308	4933406J10Rik	RIKEN cDNA 4933406J10 gene	0	0	0	0	0	0	0	0	0	0	0	0	0	0	0	0	0	0	0	0	0	0	0	0	0	0	0	0	0	0	0	0	0	0	0	0	0	0	4.72136	0	0	0	0	0	0	0	0	0	0	0	0	0	0	5	5	5	5	5	5	5	5	5	5	5	5	5	5	5	5	5	5	0	0	0	0	0	0	0	0	0	0	0	0	0	0	0	0	0	0	0	0	0	0	0	0	0	0	0	0	2
ENSMUSG00000086712	MGI:2140270	AI427809	expressed sequence AI427809	0	3.23704	0	0	3.74329	0	0	3.7328	0	0	5.13815	0	0	12.7481	0	0	13.8991	13.2734	0	16.3147	0	0	2.97431	3.3132	0	0	4.14817	0	5.96171	3.38613	0	0	5.45759	4.06029	0	14.129	0	26.443	0	0	13.8797	11.7145	2.98889	16.1055	4.77379	0	0	5.87347	0	0	5.58507	8.47167	3.74157	5	5	5.43822	5	5	5	5	9.0575	5	5	13.524	5	5	5	5	5	10.2696	5.93277	0	-0.857186	0.121207	0	-0.857186	0	0	0	-0.121207	0	0.397141	-0.246778	0	-1.03838	-0.246778	0	-1.43552	0	0	-1.43552	0.121207	0	0	0	0	-0.181197	-0.246778	0	1
ENSMUSG00000086725	MGI:2444673	A630052C17Rik	RIKEN cDNA A630052C17 gene	0	9.71113	0	11.0089	0	0	0	0	0	0	0	0	0	0	0	0	0	0	0	0	0	0	0	0	0	0	0	2.52975	0	0	0	0	0	0	0	0	0	0	0	0	0	0	0	0	0	0	0	0	0	0	0	0	0	5	5	5	5	5	5	5	5	5	5	5	5	5	5	5	5	5	5	0	0	0	0	0	0	0	0	0	0	0	0	0	0	0	0	0	0	0	0	0	0	0	0	0	0	0	0	1
ENSMUSG00000086728	MGI:1924044	Man2c1os	mannosidase, alpha, class 2C, member 1, opposite strand	7.00348	9.71113	0	0	3.74329	0	0	0	0	0	0	0	0	4.24937	0	0	0	4.42446	0	0	9.53609	5.18193	0	3.3132	0	5.31367	0	2.52975	5.96171	6.77227	0	0	0	4.06029	4.66961	0	21.6538	6.61076	0	0	0	4.68579	0	6.4422	0	0	0	0	0	0	0	0	7.48314	5.57154	5	5	5	5	5	5	5	5	5.08791	9.42152	5	5	5	5	5	5	5	0.156147	0	0	0	0	0	-0.156147	0	0	0.0251449	0.914031	0	0	0	0	-0.0251449	-0.914031	0	0.131003	-0.914031	0	0	0	0	0	0	0	0	2
ENSMUSG00000086745	MGI:1925741	Tspan2os	tetraspanin 2, opposite strand	0	0	0	0	0	0	0	0	0	0	0	0	0	0	0	0	0	0	0	0	0	0	0	6.62639	0	0	0	0	0	0	0	0	0	4.06029	0	0	0	0	0	0	0	0	0	0	0	0	0	0	0	0	0	0	0	5	5	5	5	5	5	5	5	5	5	5	5	5	5	5	5	5	5	0	0	0	0	0	0	0	0	0	0	0	0	0	0	0	0	0	0	0	0	0	0	0	0	0	0	0	1	0
ENSMUSG00000086763	MGI:2442851	Plxna4os1	plexin A4, opposite strand 1	0	0	0	0	3.74329	0	0	0	0	0	0	0	0	0	0	0	0	0	0	0	0	0	0	0	0	0	0	0	0	0	0	0	0	0	0	0	0	0	0	0	0	0	0	0	0	0	0	5.87347	0	0	0	0	0	5	5	5	5	5	5	5	5	5	5	5	5	5	5	5	5	5	5	0	0	0	0	0	0	0	0	0	0	0	0	0	0	0	0	0	0	0	0	0	0	0	0	0	0	0	0	1
ENSMUSG00000086789	MGI:3651880	Lyrm7os	LYR motif containing 7, opposite strand	0	0	3.91504	0	0	3.51478	5.00206	0	0	0	0	0	0	0	0	0	4.63305	4.42446	0	0	0	0	0	0	0	0	0	0	0	0	0	0	0	0	0	0	0	0	0	0	0	7.02868	2.98889	6.4422	0	0	0	0	0	0	0	0	3.74157	5	5	5	5	5	5	5	5	5	5	5	5	5	5	5	5	5.48659	5	0	0	0	0	0	0	0	0	0	0	-0.133982	0	0	-0.133982	0	0	0	0	0	0	0	0	0	0	0	-0.133982	0	0	0
ENSMUSG00000086807	MGI:1925776	Platr21	pluripotency associated transcript 21	0	0	0	0	0	0	5.00206	0	0	0	0	0	0	0	0	0	0	0	0	0	0	0	0	0	0	0	0	0	0	0	0	0	0	0	0	0	0	0	0	0	0	0	0	0	0	0	0	0	10.9681	0	0	0	0	5	5	5	5	5	5	5	5	5	5	5	5	5	5	5	5	5	5	0	0	0	0	0	0	0	0	0	0	0	0	0	0	0	0	0	0	0	0	0	0	0	0	0	0	0	1	1
ENSMUSG00000086822	MGI:3041161	5330413P13Rik	RIKEN cDNA 5330413P13 gene	0	0	0	0	0	0	5.00206	0	0	0	0	0	0	0	0	0	0	0	0	0	0	0	0	0	0	0	0	0	0	0	0	0	0	0	0	0	0	0	0	9.06779	0	0	0	0	0	0	0	0	0	0	0	0	0	5	5	5	5	5	5	5	5	5	5	5	5	5	5	5	5	5	5	0	0	0	0	0	0	0	0	0	0	0	0	0	0	0	0	0	0	0	0	0	0	0	0	0	0	0	0	1
ENSMUSG00000086851	MGI:2442478	A430108G06Rik	RIKEN cDNA A430108G06 gene	0	0	0	0	0	0	0	0	0	0	0	0	0	0	0	0	0	0	0	0	0	0	0	0	0	0	0	0	0	0	0	0	0	0	0	0	0	0	0	0	0	0	0	0	0	0	0	5.87347	0	0	0	0	0	5	5	5	5	5	5	5	5	5	5	5	5	5	5	5	5	5	5	0	0	0	0	0	0	0	0	0	0	0	0	0	0	0	0	0	0	0	0	0	0	0	0	0	0	0	1	0
ENSMUSG00000086859	MGI:1924222	Snhg20	small nucleolar RNA host gene 20	0	16.1852	11.7451	5.50443	7.48659	17.5739	10.0041	3.7328	38.9992	0	0	0	0	0	0	13.7942	0	8.84891	0	0	0	0	2.97431	0	4.45919	10.6273	4.14817	22.7678	5.96171	6.77227	0	8.26553	10.9152	4.06029	0	4.70966	0	0	4.72136	0	0	16.4003	29.8889	12.8844	0	5.03364	24.8153	0	0	0	11.1701	0	11.2247	9.31011	5	5	10.1883	5	5	17.5787	7.54772	6.41157	11.8339	5	9.94963	5	5	5	5	19.7245	7.46495	-0.91696	-0.594112	-0.35875	-0.786917	-0.594112	-0.35875	0.130043	0	0	1.24293	-1.97999	0.41451	0	-1.97999	-0.578205	-1.24293	0	-0.992715	-0.346058	0	-0.992715	1.02691	0	0	1.81383	-1.38588	-0.219455	0	1
ENSMUSG00000086933	MGI:1918404	4933426K07Rik	RIKEN cDNA 4933426K07 gene	0	0	0	0	0	0	0	0	0	0	0	0	0	0	0	6.89712	0	0	0	0	0	0	0	0	0	0	0	0	0	0	0	0	0	0	0	0	0	0	0	0	0	0	0	0	0	0	0	0	0	0	0	0	0	5	5	5	5	5	5	5	5	5	5	5	5	5	5	5	5	5	5	0	0	0	0	0	0	0	0	0	0	0	0	0	0	0	0	0	0	0	0	0	0	0	0	0	0	0	0	0
ENSMUSG00000086938	MGI:1922181	4930481A15Rik	RIKEN cDNA 4930481A15 gene	0	0	0	0	0	0	0	0	0	0	0	0	0	0	0	0	0	0	0	0	0	0	0	0	0	0	0	0	0	0	0	0	0	0	0	0	5.41345	0	0	0	0	4.68579	0	0	0	0	0	5.87347	0	0	0	5.64778	0	5	5	5	5	5	5	5	5	5	5	5	5	5	5	5	5	5	5	0	0	0	0	0	0	0	0	0	0	0	0	0	0	0	0	0	0	0	0	0	0	0	0	0	0	0	0	0
ENSMUSG00000086969	MGI:1921937	4930443O20Rik	RIKEN cDNA 4930443O20 gene	0	0	0	0	0	0	0	0	0	0	0	0	0	0	0	0	0	0	0	0	0	0	0	0	0	0	0	0	0	0	0	0	0	0	0	0	0	0	0	0	0	0	0	0	0	0	0	5.87347	0	0	0	0	0	5	5	5	5	5	5	5	5	5	5	5	5	5	5	5	5	5	5	0	0	0	0	0	0	0	0	0	0	0	0	0	0	0	0	0	0	0	0	0	0	0	0	0	0	0	0	0
ENSMUSG00000086993	MGI:3642179	Rsf1os2	remodeling and spacing factor 1, opposite strand 2	0	0	0	0	0	0	0	0	0	0	0	0	0	0	0	0	0	0	0	0	0	0	0	0	0	0	0	0	0	0	0	0	0	0	0	0	0	0	0	9.06779	0	0	0	0	9.54757	0	0	0	0	0	0	0	0	5	5	5	5	5	5	5	5	5	5	5	5	5	5	5	5	5	5	0	0	0	0	0	0	0	0	0	0	0	0	0	0	0	0	0	0	0	0	0	0	0	0	0	0	0	0	2
ENSMUSG00000086996	MGI:1918430	4933416E14Rik	RIKEN cDNA 4933416E14 gene	0	0	0	0	0	0	0	0	0	0	0	0	0	0	0	0	0	0	0	0	0	5.18193	0	3.3132	0	0	0	0	0	0	0	0	0	0	0	0	0	0	0	0	0	0	0	0	4.77379	0	0	0	0	0	0	0	0	5	5	5	5	5	5	5	5	5	5	5	5	5	5	5	5	5	5	0	0	0	0	0	0	0	0	0	0	0	0	0	0	0	0	0	0	0	0	0	0	0	0	0	0	0	0	2
ENSMUSG00000087017	MGI:3041209	4930417H01Rik	RIKEN cDNA 4930417H01 gene	0	0	0	0	0	0	0	0	0	0	0	0	0	0	0	0	0	0	0	0	0	0	0	0	0	0	0	0	0	0	0	8.26553	0	0	0	0	0	0	0	0	0	0	0	0	0	0	0	0	0	0	0	0	0	5	5	5	5	5	5	5	5	5	5	5	5	5	5	5	5	5	5	0	0	0	0	0	0	0	0	0	0	0	0	0	0	0	0	0	0	0	0	0	0	0	0	0	0	0	0	2
ENSMUSG00000087022	MGI:1926150	9130024F11Rik	RIKEN cDNA 9130024F11 gene	0	0	0	0	0	0	0	0	0	0	0	0	0	0	0	0	0	0	0	0	0	0	0	0	0	0	0	0	0	0	7.67451	4.13277	0	0	0	0	0	0	0	0	0	0	0	0	0	0	0	0	0	0	0	0	0	5	5	5	5	5	5	5	5	5	5	5	5	5.90364	5	5	5	5	5	0	0	0	0	0	0	0	0	0	0	0	0	0.239676	0	0	0.239676	0	0	0	0	0	-0.239676	0	0	0	0	0	0	0
ENSMUSG00000087049	MGI:3651084	Bach2it1	BTB and CNC homology 2, intronic transcript 1	0	0	0	0	0	0	0	0	15.5997	0	0	0	0	0	0	0	4.63305	0	0	10.8764	0	0	0	0	0	0	0	7.58926	2.98085	0	0	0	0	0	0	0	5.41345	0	0	0	0	0	2.98889	0	0	0	0	0	0	0	0	0	0	5	5	5	5	5	5	5.1999	5	5	5	5	5	5	5	5	5	5	5	-0.0565551	0	0	-0.0565551	0	0	0	0	0	0	0	0	0	0	0	0	0	0	0	0	0	0	0	0	0.0565551	0	0	0	0
ENSMUSG00000087119	MGI:3615624	Atg4a-ps	autophagy related 4A, pseudogene	0	0	0	0	0	0	0	0	0	0	0	0	0	0	8.25792	0	0	0	0	0	0	0	0	0	0	0	0	0	0	0	0	0	0	0	0	0	0	0	0	0	0	0	0	0	0	0	0	0	0	0	0	0	3.74157	5	5	5	5	5	5	5	5	5	5	5	5	5	5	5	5	5	5	0	0	0	0	0	0	0	0	0	0	0	0	0	0	0	0	0	0	0	0	0	0	0	0	0	0	0	0	0
ENSMUSG00000087141	MGI:3647874	Plcxd2	phosphatidylinositol-specific phospholipase C, X domain containing 2	0	12.9482	3.91504	11.0089	7.48659	3.51478	5.00206	7.4656	0	0	0	0	0	4.24937	0	0	0	4.42446	0	0	0	0	0	0	8.91839	0	8.29634	7.58926	2.98085	3.38613	0	0	5.45759	12.1809	14.0088	4.70966	10.8269	13.2215	0	27.2034	0	0	0	3.2211	4.77379	5.03364	0	5.87347	0	0	5.58507	5.64778	0	5.62107	5	5	7.33674	5	5	5	5	5.73824	5	9.58603	5	5	9.06779	5	10.5491	5	5	0.168917	0	-0.198681	0.553211	0	-0.198681	0.384294	0	0	-1.07712	0.939005	0	-1.07712	0.858822	0	0	-0.0801826	0	0.168917	-0.939005	0	0.553211	-0.858822	0	-1.07712	0	0.198681	0	0
ENSMUSG00000087146	No associated gene			0	0	0	0	0	0	0	0	0	0	0	0	0	0	0	0	0	0	0	0	0	0	0	0	0	0	0	0	0	0	0	0	0	0	0	0	0	0	0	0	0	0	0	0	4.77379	0	8.27175	0	0	0	0	0	0	5	5	5	5	5	5	5	5	5	5	5	5	5	5	5	5	5	5	0	0	0	0	0	0	0	0	0	0	0	0	0	0	0	0	0	0	0	0	0	0	0	0	0	0	0	0	1
ENSMUSG00000087165	MGI:1923766	2010001A14Rik	RIKEN cDNA 2010001A14 gene	0	0	0	0	0	0	0	0	0	0	0	0	0	0	0	0	0	8.84891	0	0	0	0	0	0	0	0	0	0	8.94256	0	0	0	0	0	0	0	0	0	0	0	0	2.34289	5.97778	6.4422	0	0	0	0	0	0	0	5.64778	0	5	5	5	5	5	5	5	5	5	5	5	5	5	5	5	5	5	5	0	0	0	0	0	0	0	0	0	0	0	0	0	0	0	0	0	0	0	0	0	0	0	0	0	0	0	1	2
ENSMUSG00000087176	MGI:2444095	D230022J07Rik	RIKEN cDNA D230022J07 gene	0	0	0	0	0	0	5.00206	0	0	0	0	0	0	0	0	0	0	0	0	0	4.76804	0	5.94862	0	4.45919	0	0	2.52975	0	0	0	0	0	0	0	0	0	0	0	0	0	0	2.98889	0	0	0	0	0	0	0	0	0	0	5	5	5	5	5	5	5	5	5	5	5	5	5	5	5	5	5	5	0	0	0	0	0	0	0	0	0	0	0	0	0	0	0	0	0	0	0	0	0	0	0	0	0	0	0	0	2
ENSMUSG00000087177	MGI:3036287	E130307A14Rik	RIKEN cDNA E130307A14 gene	14.007	19.4223	0	0	7.48659	7.02955	10.0041	11.1984	0	0	0	9.09183	0	8.49874	4.12896	6.89712	4.63305	4.42446	0	0	19.0722	0	0	3.3132	0	0	4.14817	10.119	2.98085	3.38613	7.67451	16.5311	0	16.2412	9.33922	9.41933	0	0	0	0	0	9.37157	11.9556	16.1055	4.77379	0	0	5.87347	0	0	11.1701	8.47167	3.74157	11.1431	5	6.35739	5	5	5	7.0675	5.31821	5	5.49533	5	5	12.1028	5	5	8.5268	12.4775	7.79446	0.656875	-0.0890123	0.346507	-0.499272	-0.0890123	0	-1.15615	0	-0.346507	-0.633797	-1.31933	-0.640521	0.505263	-1.31933	-0.640521	1.13906	0	0	1.01987	0	0.346507	-1.27534	0	0	-0.270804	-1.23032	-0.640521	0	1
ENSMUSG00000087213	MGI:1917191	2810408I11Rik	RIKEN cDNA 2810408I11 gene	0	0	0	0	0	0	0	0	0	0	0	0	0	4.24937	0	0	0	0	0	0	0	0	0	0	0	0	0	0	0	0	0	0	0	0	4.66961	0	0	0	0	0	0	0	0	0	0	15.1009	0	0	0	0	0	0	0	5	5	5	5	5	5	5	5	5	5	5	5.03364	5	5	5	5	5	5	0	0	0	0	0	0	0	0	0	0	0	0.00967338	0	0	0	0	0	-0.00967338	0	0	-0.00967338	0	0	0	0	0	0	0	1
ENSMUSG00000087221	MGI:3040924	BC037032	cDNA Sequence BC037032	0	0	0	0	0	0	0	0	0	0	0	0	0	0	0	0	0	4.42446	0	0	0	0	0	0	0	0	0	0	0	0	0	0	0	0	0	0	0	0	0	0	6.93985	0	0	0	0	0	0	0	0	0	2.79254	2.82389	0	5	5	5	5	5	5	5	5	5	5	5	5	5	5	5	5	5	5	0	0	0	0	0	0	0	0	0	0	0	0	0	0	0	0	0	0	0	0	0	0	0	0	0	0	0	0	2
ENSMUSG00000087222	MGI:2444099	E030042O20Rik	RIKEN cDNA E030042O20 gene	0	0	0	0	0	0	0	0	0	0	0	0	0	0	0	0	0	0	0	16.3147	0	0	0	0	0	0	0	0	0	0	0	4.13277	0	0	0	0	0	6.61076	0	0	0	2.34289	0	0	0	0	0	5.87347	0	0	2.79254	0	0	5	5	5.43822	5	5	5	5	5	5	5	5	5	5	5	5	5	5	5	0	0	0.121207	0	0	0	0	0	-0.121207	0	0	0	0	0	0	0	0	0	0	0	0.121207	0	0	0	0	0	0	0	0
ENSMUSG00000087223	MGI:1914833	4930442L01Rik	RIKEN cDNA 4930442L01 gene	0	0	0	0	0	0	0	0	0	0	0	0	0	0	0	0	0	0	0	0	0	0	0	0	0	0	0	0	0	0	0	0	0	0	0	0	0	0	0	9.06779	0	0	0	0	0	0	0	0	0	0	0	0	0	5	5	5	5	5	5	5	5	5	5	5	5	5	5	5	5	5	5	0	0	0	0	0	0	0	0	0	0	0	0	0	0	0	0	0	0	0	0	0	0	0	0	0	0	0	0	0
ENSMUSG00000087231	MGI:2443524	E230016M11Rik	RIKEN cDNA E230016M11 gene	0	0	0	0	0	0	0	0	0	0	0	0	0	0	0	0	0	0	0	0	0	0	0	0	0	0	0	0	0	0	0	0	5.45759	0	0	4.70966	0	0	0	0	0	0	0	0	0	0	0	0	0	0	0	0	0	5	5	5	5	5	5	5	5	5	5	5	5	5	5	5	5	5	5	0	0	0	0	0	0	0	0	0	0	0	0	0	0	0	0	0	0	0	0	0	0	0	0	0	0	0	0	0
ENSMUSG00000087236	MGI:2686151	Kif28	kinesin family member 28	0	0	0	0	0	0	0	3.7328	7.79985	0	0	0	0	4.24937	4.12896	0	0	0	0	5.43822	0	0	0	0	0	0	4.14817	0	0	0	0	0	0	4.06029	0	4.70966	0	13.2215	0	0	6.93985	0	0	0	0	0	0	0	0	0	0	0	0	5	5	5	5	5	5	5	5	5	5	5.97706	5	5	5	5	5	5	5	0	0	0	0	0	0	0	0	0	0	0.257508	0	0	0	0	0	-0.257508	0	0	-0.257508	0	0	0	0	0	0	0	0	1
ENSMUSG00000087269	MGI:2445152	D330023K18Rik	RIKEN cDNA D330023K18 gene	0	3.23704	0	0	7.48659	0	0	3.7328	0	0	0	0	0	0	0	13.7942	0	0	0	0	0	0	0	0	4.45919	0	0	0	0	10.1584	0	0	0	8.12059	0	0	0	0	0	0	0	2.34289	2.98889	3.2211	0	0	0	11.7469	0	0	2.79254	5.64778	0	5	5	5	5	5	5	5	5	5	5	5	5	5	5	5	5	5	5	0	0	0	0	0	0	0	0	0	0	0	0	0	0	0	0	0	0	0	0	0	0	0	0	0	0	0	0	0
ENSMUSG00000087289	MGI:1914798	4933424M12Rik	RIKEN cDNA 4933424M12 gene	0	0	0	0	0	0	0	0	0	6.63155	0	0	0	0	0	0	0	0	0	0	0	0	0	0	0	0	0	0	0	0	0	4.13277	0	0	0	0	0	0	0	0	0	0	0	0	0	0	0	0	0	7.87554	0	0	0	5	5	5	5	5	5	5	5	5	5	5	5	5	5	5	5	5	5	0	0	0	0	0	0	0	0	0	0	0	0	0	0	0	0	0	0	0	0	0	0	0	0	0	0	0	0	1
ENSMUSG00000087305	MGI:2443789	A430035B10Rik	RIKEN cDNA A430035B10 gene	0	6.47409	11.7451	0	7.48659	0	0	3.7328	0	0	5.13815	9.09183	26.2221	0	0	0	0	0	0	0	0	0	14.8715	0	0	0	0	20.238	14.9043	16.9307	0	20.6638	27.2879	12.1809	14.0088	0	32.4807	13.2215	0	0	6.93985	14.0574	14.9445	9.6633	9.54757	10.0673	0	0	0	0	2.79254	11.2956	3.74157	6.07306	5	5	5	8.7407	5	5	5	5	17.3577	15.2341	6.53828	10.3319	5	5	17.8259	12.8884	5.94322	0.280497	0	0	0	0.805821	0	-0.280497	0.805821	0	-0.0384019	0.241231	0.137666	-0.786866	-1.36607	-0.249317	-0.748464	-1.6073	-0.386984	-1.51508	-1.6073	-0.386984	-1.04711	0.805821	0	-1.83397	-1.36607	-0.249317	0	4
ENSMUSG00000087306	MGI:2445050	A230004M16Rik	RIKEN cDNA A230004M16 gene	0	0	0	0	0	0	0	0	0	0	0	0	0	0	0	0	0	0	0	0	0	0	0	0	0	0	0	0	0	0	0	0	0	0	0	0	0	0	0	0	6.93985	0	0	0	0	0	0	0	0	0	0	0	0	5	5	5	5	5	5	5	5	5	5	5	5	5	5	5	5	5	5	0	0	0	0	0	0	0	0	0	0	0	0	0	0	0	0	0	0	0	0	0	0	0	0	0	0	0	0	2
ENSMUSG00000087314	MGI:3783001	Prkag2os2	protein kinase, AMP-activated, gamma 2 non-catalytic subunit, opposite strand 2	0	0	0	0	0	0	0	0	0	13.2631	0	0	0	0	0	0	0	0	0	0	0	0	0	0	0	0	0	0	0	0	0	0	0	0	0	0	0	0	0	0	0	0	0	0	0	0	0	0	0	0	0	0	0	5	5	5	5	5	5	5	5	5	5	5	5	5	5	5	5	5	5	0	0	0	0	0	0	0	0	0	0	0	0	0	0	0	0	0	0	0	0	0	0	0	0	0	0	0	0	1
ENSMUSG00000087331	MGI:1916370	1810021B22Rik	RIKEN cDNA 1810021B22 gene	0	3.23704	0	0	7.48659	0	0	0	0	19.8946	0	0	0	0	0	0	0	0	0	0	4.76804	0	0	0	0	0	0	0	2.98085	0	0	0	0	0	0	0	0	0	0	0	0	4.68579	0	0	0	0	0	0	0	0	0	0	3.74157	5	6.63155	5	5	5	5	5	5	5	5	5	5	5	5	5	5	5	5	0	0.407418	0	0	0	0	0	-0.407418	0	0	0	0	0	0	0	0	0	0	0	0.407418	0	0	0	0	0	0	0	0	5
ENSMUSG00000087361	MGI:1915650	0610043K17Rik	RIKEN cDNA 0610043K17 gene	0	0	0	0	0	0	0	0	0	0	0	0	0	0	0	6.89712	0	0	0	0	0	0	0	0	0	0	0	0	2.98085	3.38613	0	0	0	0	0	0	0	0	0	0	0	0	2.98889	0	0	0	0	0	0	0	0	0	0	5	5	5	5	5	5	5	5	5	5	5	5	5	5	5	5	5	5	0	0	0	0	0	0	0	0	0	0	0	0	0	0	0	0	0	0	0	0	0	0	0	0	0	0	0	0	0
ENSMUSG00000087377	MGI:2139252	AV099323	expressed sequence AV099323	0	0	0	0	0	0	0	0	0	0	0	0	0	0	0	0	0	0	0	0	0	0	0	0	0	0	4.14817	2.52975	5.96171	3.38613	0	0	0	0	0	0	0	0	0	0	0	0	0	3.2211	0	0	0	0	0	0	0	0	0	5	5	5	5	5	5	5	5	5	5	5	5	5	5	5	5	5	5	0	0	0	0	0	0	0	0	0	0	0	0	0	0	0	0	0	0	0	0	0	0	0	0	0	0	0	1	0
ENSMUSG00000087380	MGI:1920902	2210408F21Rik	RIKEN cDNA 2210408F21 gene	0	0	0	0	7.48659	0	0	0	15.5997	0	0	4.54592	0	8.49874	0	0	0	0	0	0	0	0	2.97431	0	4.45919	0	4.14817	0	0	0	0	0	0	0	0	0	16.2403	0	4.72136	0	0	0	0	0	0	0	0	5.87347	0	0	0	0	0	5	5	5	5	5	5	5.1999	5	5	5	5.41345	5	5	5	5	5	5	5	-0.0565551	0	0	-0.0565551	0	0	0	0	0	0	0.11462	0	0	0	0	0	-0.11462	0	0	-0.11462	0	0	0	0	0.0565551	0	0	5	2
ENSMUSG00000087396	MGI:1921646	4933407K13Rik	RIKEN cDNA 4933407K13 gene	0	3.23704	0	0	0	0	5.00206	0	7.79985	0	0	0	0	0	0	0	0	0	0	0	0	10.3639	0	0	0	0	0	0	11.9234	0	0	8.26553	0	0	0	0	0	0	0	0	0	0	0	0	0	0	0	0	0	0	2.79254	5.64778	3.74157	5	5	5	5	5	5	5	5	5	5	5	5	5	5	5	5	5	5	0	0	0	0	0	0	0	0	0	0	0	0	0	0	0	0	0	0	0	0	0	0	0	0	0	0	0	0	1
ENSMUSG00000087403	MGI:1920247	Kantr	Kdm5c adjacent non-coding transcript	0	16.1852	3.91504	0	0	14.0591	20.0082	14.9312	7.79985	0	10.2763	0	0	4.24937	8.25792	0	32.4313	0	17.3662	5.43822	14.3041	0	0	6.62639	4.45919	10.6273	4.14817	17.7083	11.9234	3.38613	0	8.26553	16.3728	4.06029	4.66961	0	5.41345	0	0	0	41.6391	14.0574	8.96668	3.2211	9.54757	5.03364	0	11.7469	0	0	5.58507	5.64778	0	6.70008	5	12.3695	5	5	5	14.2464	10.8104	6.41157	11.0059	5	5	5	13.8797	5	8.36756	8.74838	5	-1.08835	-1.11243	0.948038	-1.5106	-1.11243	-0.35875	-0.422251	0	-1.30679	0.395404	-0.807088	0	-0.742878	0.665888	0	-1.13828	1.47298	0	-0.716031	0	1.30679	0	-1.47298	0	0.767721	0.305338	0.35875	0	0
ENSMUSG00000087406	MGI:1926091	E130215H24Rik	RIKEN cDNA E130215H24 gene	0	0	0	16.5133	3.74329	0	0	3.7328	0	0	0	0	8.7407	0	0	0	0	0	0	0	0	0	0	0	0	0	0	0	0	0	0	0	0	0	4.66961	0	0	0	0	0	0	0	0	0	0	0	0	0	0	0	0	2.82389	0	5	5	5	6.75219	5	5	5	5	5	5	5	5	5	5	5	5	5	5	0	0	0	0.433428	0	0	0.433428	0	0	0	0	0	0	0	0	0	0	0	0	0	0	0.433428	0	0	0	0	0	0	2
ENSMUSG00000087424	MGI:1917739	5730405O15Rik	RIKEN cDNA 5730405O15 gene	0	3.23704	0	0	0	0	5.00206	7.4656	0	0	0	4.54592	0	0	0	0	4.63305	4.42446	0	0	0	0	0	0	0	0	0	0	0	0	0	0	5.45759	0	0	0	0	0	0	0	0	0	0	0	0	0	0	0	0	0	0	0	0	5	5	5	5	5	5	5	5	5	5	5	5	5	5	5	5	5	5	0	0	0	0	0	0	0	0	0	0	0	0	0	0	0	0	0	0	0	0	0	0	0	0	0	0	0	0	2
ENSMUSG00000087440	MGI:1914996	4930577N17Rik	RIKEN cDNA 4930577N17 gene	0	3.23704	3.91504	0	0	0	0	0	0	0	0	0	0	0	0	6.89712	0	0	0	0	0	0	0	0	8.91839	0	0	0	0	0	0	0	0	0	0	0	0	0	0	0	0	0	0	0	0	5.03364	0	0	0	0	0	2.82389	0	5	5	5	5	5	5	5	5	5	5	5	5	5	5	5	5	5	5	0	0	0	0	0	0	0	0	0	0	0	0	0	0	0	0	0	0	0	0	0	0	0	0	0	0	0	0	0
ENSMUSG00000087443	MGI:1918627	Ppp1r18os	protein phosphatase 1, regulatory subunit 18, opposite strand	0	0	0	0	0	0	0	0	0	0	0	0	0	0	0	0	0	0	0	0	0	0	0	0	0	0	8.29634	0	0	0	0	0	5.45759	0	0	0	0	0	0	0	0	0	0	0	0	0	0	0	0	0	0	2.82389	0	5	5	5	5	5	5	5	5	5	5	5	5	5	5	5	5	5	5	0	0	0	0	0	0	0	0	0	0	0	0	0	0	0	0	0	0	0	0	0	0	0	0	0	0	0	0	1
ENSMUSG00000087475	MGI:1918295	4933406I18Rik	RIKEN cDNA 4933406I18 gene	0	3.23704	0	0	7.48659	0	0	0	0	0	0	0	0	0	0	0	4.63305	0	0	0	0	0	2.97431	0	0	0	4.14817	0	2.98085	3.38613	0	0	0	0	0	0	0	0	0	0	0	0	0	0	0	10.0673	0	0	0	0	0	5.64778	0	5	5	5	5	5	5	5	5	5	5	5	5	5	5	5	5	5	5	0	0	0	0	0	0	0	0	0	0	0	0	0	0	0	0	0	0	0	0	0	0	0	0	0	0	0	0	1
ENSMUSG00000087484	MGI:1914527	2900089D17Rik	RIKEN cDNA 2900089D17 gene	0	0	0	0	0	0	0	0	0	0	0	13.6378	0	0	0	0	0	0	0	0	0	0	0	0	0	0	0	0	0	0	0	0	0	4.06029	0	0	0	0	0	0	0	0	0	0	0	0	0	0	0	0	0	0	0	5	5	5	5	5	5	5	5	5	5	5	5	5	5	5	5	5	5	0	0	0	0	0	0	0	0	0	0	0	0	0	0	0	0	0	0	0	0	0	0	0	0	0	0	0	0	0
ENSMUSG00000087528	MGI:3041171	9830144P21Rik	RIKEN cDNA 9830144P21 gene	0	0	0	0	0	0	0	0	0	0	5.13815	0	0	0	0	0	0	0	0	0	0	0	0	0	0	0	0	0	0	0	0	0	0	0	0	0	0	0	0	0	0	0	0	0	0	0	0	0	0	0	0	0	0	5	5	5	5	5	5	5	5	5	5	5	5	5	5	5	5	5	5	0	0	0	0	0	0	0	0	0	0	0	0	0	0	0	0	0	0	0	0	0	0	0	0	0	0	0	0	0
ENSMUSG00000087541	MGI:3801917	Hopxos	HOP homeobox, opposite strand	0	0	0	0	3.74329	0	0	0	0	0	0	0	0	0	0	0	0	0	0	0	0	0	0	0	0	0	0	5.0595	0	0	0	0	0	0	0	0	0	0	0	0	0	2.34289	0	0	0	0	0	0	0	0	2.79254	0	0	5	5	5	5	5	5	5	5	5	5	5	5	5	5	5	5	5	5	0	0	0	0	0	0	0	0	0	0	0	0	0	0	0	0	0	0	0	0	0	0	0	0	0	0	0	0	2
ENSMUSG00000087574	MGI:1924865	C030037D09Rik	RIKEN cDNA C030037D09 gene	14.007	0	0	0	7.48659	3.51478	0	0	0	0	0	0	0	4.24937	0	0	0	0	0	0	0	0	0	0	0	0	0	0	0	3.38613	0	0	0	0	0	0	10.8269	0	0	0	0	0	0	0	0	0	0	0	0	0	0	0	0	5	5	5	5	5	5	5	5	5	5	5	5	5	5	5	5	5	5	0	0	0	0	0	0	0	0	0	0	0	0	0	0	0	0	0	0	0	0	0	0	0	0	0	0	0	2	0
ENSMUSG00000087578	MGI:3783052	Ccdc142os	coiled-coil domain containing 142, opposite strand	0	0	0	0	0	0	0	0	0	0	0	0	0	0	12.3869	0	0	0	0	0	0	5.18193	0	0	0	0	0	0	0	0	0	0	0	0	0	0	0	0	0	0	0	0	0	0	0	0	0	0	0	0	0	0	0	5	5	5	5	5	5	5	5	5	5	5	5	5	5	5	5	5	5	0	0	0	0	0	0	0	0	0	0	0	0	0	0	0	0	0	0	0	0	0	0	0	0	0	0	0	2	1
ENSMUSG00000087598	MGI:1929114	Zfp111	zinc finger protein 111	0	0	0	0	0	0	0	0	0	0	0	0	0	0	0	0	0	0	0	0	0	0	0	0	0	0	0	0	0	3.38613	0	0	0	0	0	0	0	0	4.72136	0	0	0	0	0	0	0	0	0	0	0	0	0	0	5	5	5	5	5	5	5	5	5	5	5	5	5	5	5	5	5	5	0	0	0	0	0	0	0	0	0	0	0	0	0	0	0	0	0	0	0	0	0	0	0	0	0	0	0	0	1
ENSMUSG00000087600	MGI:3650161	Pmepa1os	prostate transmembrane protein, androgen induced 1, opposite strand	0	0	0	0	0	0	0	0	0	0	0	0	0	0	0	0	0	0	0	0	0	0	0	0	0	0	0	0	0	0	0	0	0	0	0	4.70966	0	0	0	0	0	0	0	0	4.77379	0	0	0	0	0	0	0	0	5	5	5	5	5	5	5	5	5	5	5	5	5	5	5	5	5	5	0	0	0	0	0	0	0	0	0	0	0	0	0	0	0	0	0	0	0	0	0	0	0	0	0	0	0	0	0
ENSMUSG00000087611	MGI:1923052	4930458D05Rik	RIKEN cDNA 4930458D05 gene	0	0	0	0	0	0	0	0	0	0	0	0	0	0	0	0	0	0	0	0	0	0	0	0	0	0	0	0	2.98085	0	7.67451	0	0	0	0	0	0	0	0	0	0	2.34289	0	0	0	0	0	0	0	0	0	0	0	5	5	5	5	5	5	5	5	5	5	5	5	5	5	5	5	5	5	0	0	0	0	0	0	0	0	0	0	0	0	0	0	0	0	0	0	0	0	0	0	0	0	0	0	0	0	2
ENSMUSG00000087624	MGI:1924998	9230111E07Rik	RIKEN cDNA 9230111E07 gene	0	0	3.91504	0	0	0	0	0	0	0	0	0	0	0	0	0	0	0	0	0	0	0	0	0	0	5.31367	4.14817	0	0	0	0	0	0	0	4.66961	0	0	0	0	0	0	2.34289	0	3.2211	0	0	0	5.87347	0	0	0	2.82389	0	5	5	5	5	5	5	5	5	5	5	5	5	5	5	5	5	5	5	0	0	0	0	0	0	0	0	0	0	0	0	0	0	0	0	0	0	0	0	0	0	0	0	0	0	0	0	1
ENSMUSG00000087627	MGI:2443688	A230059L01Rik	RIKEN cDNA A230059L01 gene	0	0	0	0	0	0	0	0	0	0	0	0	0	0	0	0	0	0	0	0	0	0	0	0	0	0	0	0	0	0	0	0	0	0	0	0	0	0	0	0	0	2.34289	0	0	0	0	0	0	10.9681	0	0	0	0	5	5	5	5	5	5	5	5	5	5	5	5	5	5	5	5	5	5	0	0	0	0	0	0	0	0	0	0	0	0	0	0	0	0	0	0	0	0	0	0	0	0	0	0	0	0	1
ENSMUSG00000087658	MGI:3705155	Hotairm1	Hoxa transcript antisense RNA, myeloid-specific 1	0	0	0	5.50443	0	0	0	0	7.79985	0	0	0	0	0	0	0	0	0	0	0	0	0	0	0	0	0	0	0	0	0	0	0	0	0	0	0	0	0	0	0	0	0	0	0	0	0	0	0	0	0	0	0	3.74157	5	5	5	5	5	5	5	5	5	5	5	5	5	5	5	5	5	5	0	0	0	0	0	0	0	0	0	0	0	0	0	0	0	0	0	0	0	0	0	0	0	0	0	0	0	0	0
ENSMUSG00000087660	MGI:1925930	B230398E01Rik	RIKEN cDNA B230398E01 gene	0	0	0	0	0	0	0	0	0	0	0	0	0	0	0	0	0	0	0	0	0	5.18193	0	0	0	0	0	0	2.98085	0	0	0	0	4.06029	0	0	0	0	0	0	0	2.34289	0	0	0	0	0	0	0	0	0	0	0	5	5	5	5	5	5	5	5	5	5	5	5	5	5	5	5	5	5	0	0	0	0	0	0	0	0	0	0	0	0	0	0	0	0	0	0	0	0	0	0	0	0	0	0	0	0	0
ENSMUSG00000087685	MGI:1920869	1700122E12Rik	RIKEN cDNA 1700122E12 gene	0	0	0	0	0	0	0	0	0	0	0	0	0	0	0	0	0	0	0	0	0	0	0	0	0	0	0	0	0	3.38613	0	0	0	0	0	0	0	0	0	0	0	2.34289	8.96668	0	0	0	0	0	0	0	0	0	0	5	5	5	5	5	5	5	5	5	5	5	5	5	5	5	5	5	5	0	0	0	0	0	0	0	0	0	0	0	0	0	0	0	0	0	0	0	0	0	0	0	0	0	0	0	0	1
ENSMUSG00000088108	MGI:3819507	Snora47	small nucleolar RNA, H/ACA box 47	0	0	0	0	0	0	0	0	0	0	0	0	0	0	0	0	0	0	0	0	0	0	0	0	0	0	0	0	0	0	0	0	0	0	0	0	0	0	0	0	0	0	0	0	0	0	0	0	0	7.87554	0	0	0	5	5	5	5	5	5	5	5	5	5	5	5	5	5	5	5	5	5	0	0	0	0	0	0	0	0	0	0	0	0	0	0	0	0	0	0	0	0	0	0	0	0	0	0	0	0	0
ENSMUSG00000088185	MGI:3819484	Scarna2	small Cajal body-specific RNA 2	0	3.23704	0	0	7.48659	0	0	3.7328	0	0	20.5526	0	0	0	0	27.5885	0	4.42446	0	0	0	0	2.97431	9.93959	0	10.6273	0	2.52975	2.98085	0	0	0	0	4.06029	0	0	5.41345	0	4.72136	0	0	7.02868	2.98889	3.2211	0	5.03364	0	0	0	0	2.79254	8.47167	0	5	6.85086	5	5	5	5	5	10.671	5	5	5	5	5	5	5	5	5	5	0	-0.639335	0	0	-1.09369	0	0	-0.454358	0	0	0	0	0	0	0	0	0	0	0	0.454358	0	0	0	0	0	1.09369	0	0	0
ENSMUSG00000088552	MGI:3837121	Mir1957a	microRNA 1957a	0	0	0	0	0	0	0	0	0	0	0	0	0	0	0	0	0	0	0	0	0	0	0	0	0	0	0	0	0	0	0	0	0	0	0	0	0	0	4.72136	0	0	0	0	0	0	0	0	0	0	0	0	0	0	5	5	5	5	5	5	5	5	5	5	5	5	5	5	5	5	5	5	0	0	0	0	0	0	0	0	0	0	0	0	0	0	0	0	0	0	0	0	0	0	0	0	0	0	0	0	0
ENSMUSG00000088639	MGI:3837036	Mir1955	microRNA 1955	0	0	0	0	0	0	0	0	0	0	0	0	0	0	0	0	9.2661	0	0	0	0	0	0	0	0	0	0	0	0	0	0	0	0	0	0	0	0	0	0	0	0	0	0	0	0	0	0	0	0	0	0	0	0	5	5	5	5	5	5	5	5	5	5	5	5	5	5	5	5	5	5	0	0	0	0	0	0	0	0	0	0	0	0	0	0	0	0	0	0	0	0	0	0	0	0	0	0	0	0	0
ENSMUSG00000088689	MGI:3819483	Scarna17	small Cajal body-specific RNA 17	0	6.47409	0	5.50443	0	0	0	3.7328	0	0	0	13.6378	0	12.7481	0	0	4.63305	0	0	0	0	0	0	0	8.91839	15.941	4.14817	2.52975	2.98085	0	0	4.13277	0	4.06029	0	0	0	0	0	27.2034	0	11.7145	2.98889	12.8844	4.77379	10.0673	0	0	0	0	2.79254	8.47167	3.74157	5	5	5	5	5	5	5	5	9.66919	5	5	5	5	9.06779	5	5	9.19592	5.00193	0	0	-0.951468	0	0	-0.951468	0	0	0	0	-0.879066	-0.000555	0	-0.0202432	-0.000555	0	0.858822	0	0	0	0	0	-0.858822	0	0	-0.879066	0.950912	0	0
ENSMUSG00000089214	MGI:3836967	Mir1931	microRNA 1931	0	0	0	0	0	0	0	0	0	0	0	0	0	0	0	0	0	0	0	0	0	0	0	0	0	0	0	5.0595	0	0	0	0	0	0	0	0	0	0	0	0	0	0	0	0	0	0	0	0	0	0	0	0	0	5	5	5	5	5	5	5	5	5	5	5	5	5	5	5	5	5	5	0	0	0	0	0	0	0	0	0	0	0	0	0	0	0	0	0	0	0	0	0	0	0	0	0	0	0	0	0
ENSMUSG00000089665	MGI:1915484	Fcor	Foxo1 corepressor	0	0	0	0	0	0	0	0	0	0	0	0	0	4.24937	0	0	0	0	0	0	0	0	2.97431	0	0	0	0	0	0	0	0	0	0	0	0	0	0	0	0	0	0	0	0	0	0	0	0	5.87347	0	0	2.79254	0	0	5	5	5	5	5	5	5	5	5	5	5	5	5	5	5	5	5	5	0	0	0	0	0	0	0	0	0	0	0	0	0	0	0	0	0	0	0	0	0	0	0	0	0	0	0	0	0
ENSMUSG00000089682	MGI:108052	Bcl2l2	BCL2-like 2	0	0	0	0	0	0	5.00206	3.7328	0	0	0	0	0	4.24937	0	6.89712	0	0	0	0	0	0	0	0	0	10.6273	0	0	2.98085	3.38613	0	0	0	8.12059	4.66961	0	0	0	0	0	0	9.37157	14.9445	0	0	5.03364	0	0	0	0	11.1701	11.2956	7.48314	5	5	5	5	5	5	5	5	5	5	5	5	5	5	5	5	8.10535	9.98295	0	0	0	0	0	0	0	0	0	0	-0.696946	-0.997538	0	-0.696946	-0.997538	0	0	0	0	0	0	0	0	0	0	-0.696946	-0.997538	1	2
ENSMUSG00000089683	MGI:1925300	4930570N18Rik	RIKEN cDNA 4930570N18 gene	0	0	0	0	0	0	0	0	0	0	0	0	0	4.24937	0	0	0	0	0	0	0	0	0	0	0	0	4.14817	0	2.98085	0	0	4.13277	5.45759	8.12059	0	0	0	0	4.72136	0	0	0	8.96668	3.2211	0	5.03364	41.3588	0	0	0	2.79254	0	0	5	5	5	5	5	5	5	5	5	5	5	15.4641	5	5	5	5	5	5	0	0	0	0	0	0	0	0	0	0	0	1.62893	0	0	0	0	0	-1.62893	0	0	-1.62893	0	0	0	0	0	0	0	0
ENSMUSG00000089706	MGI:1925853	B230216N24Rik	RIKEN cDNA B230216N24 gene	0	0	0	0	7.48659	0	0	0	0	0	0	0	0	4.24937	0	6.89712	0	0	0	0	0	0	0	0	0	0	0	0	0	0	0	0	0	0	0	0	0	0	0	0	0	0	0	0	0	0	0	0	0	0	0	0	0	5	5	5	5	5	5	5	5	5	5	5	5	5	5	5	5	5	5	0	0	0	0	0	0	0	0	0	0	0	0	0	0	0	0	0	0	0	0	0	0	0	0	0	0	0	0	2
ENSMUSG00000089726	MGI:1923207	Mir17hg	Mir17 host gene (non-protein coding)	0	6.47409	7.83007	5.50443	0	3.51478	10.0041	18.664	0	0	0	0	0	0	8.25792	0	13.8991	8.84891	0	0	0	0	0	3.3132	8.91839	5.31367	4.14817	17.7083	2.98085	6.77227	0	4.13277	10.9152	0	0	0	0	0	4.72136	0	0	7.02868	5.97778	3.2211	0	0	0	0	0	0	0	2.82389	7.48314	5	5	5	5	5	5	9.55604	7.58269	6.12675	9.1538	5	5	5	5	5	5	5.40919	5	-0.934484	-0.600781	-0.293193	-0.934484	-0.600781	-0.293193	0	0	0	0.872442	-0.113484	0	0	-0.113484	0	-0.872442	0	0	-0.872442	0	0	0	0	0	0.934484	0.487297	0.293193	1	0
ENSMUSG00000089762	MGI:1919750	Ier5l	immediate early response 5-like	0	0	0	0	0	0	0	0	0	0	0	0	0	0	0	0	0	0	8.68309	0	0	0	0	0	0	0	0	0	0	0	0	0	0	0	0	0	0	0	0	0	0	0	0	0	0	0	0	0	0	0	0	0	0	5	5	5	5	5	5	5	5	5	5	5	5	5	5	5	5	5	5	0	0	0	0	0	0	0	0	0	0	0	0	0	0	0	0	0	0	0	0	0	0	0	0	0	0	0	0	0
ENSMUSG00000089768	MGI:3843059	Tmsb15b1	thymosin beta 15b1	0	0	0	0	3.74329	3.51478	0	7.4656	0	0	5.13815	4.54592	0	8.49874	0	6.89712	0	4.42446	0	0	0	10.3639	0	0	4.45919	0	0	2.52975	2.98085	3.38613	7.67451	16.5311	0	0	4.66961	0	10.8269	0	18.8855	0	0	7.02868	8.96668	6.4422	14.3214	0	0	0	0	0	11.1701	2.82389	11.2247	5	5	5	5	5	5	5	5	5	5	5	5	12.1028	6.29515	5	5	7.47919	8.40625	0	0	0	0	0	0	0	0	0	0	-0.580953	-0.749534	1.27534	-0.24864	-0.749534	1.27534	0.332313	0	0	0	0	-1.27534	-0.332313	0	0	-0.580953	-0.749534	0	0
ENSMUSG00000089827	MGI:1916692	1700023H06Rik	RIKEN cDNA 1700023H06 gene	0	0	0	0	0	0	0	0	0	0	0	0	0	0	0	0	0	0	0	0	0	0	0	0	8.91839	0	8.29634	0	2.98085	0	0	0	0	0	0	4.70966	0	0	0	0	0	0	0	9.6633	0	0	0	0	0	0	0	0	0	5	5	5	5	5	5	5	5	5.73824	5	5	5	5	5	5	5	5	5	0	0	-0.198681	0	0	-0.198681	0	0	0	0	0	0	0	0	0	0	0	0	0	0	0	0	0	0	0	0	0.198681	1	0
ENSMUSG00000089857	MGI:3642748	Zfp882	zinc finger protein 882	0	0	11.7451	0	3.74329	7.02955	5.00206	0	0	19.8946	0	0	0	12.7481	0	0	13.8991	8.84891	0	0	0	5.18193	2.97431	0	0	0	0	0	0	3.38613	0	4.13277	10.9152	20.3015	0	0	0	0	0	0	0	4.68579	2.98889	3.2211	0	10.0673	0	0	0	0	8.37761	5.64778	0	5	6.63155	5	5	5	5	5	7.58269	5	5	5	5	5	5	5	10.4055	5	5	0	-0.193363	0	0	-0.600781	0	0	-0.407418	0	-1.05735	0	0	-1.05735	0	0	0	0	0	0	0.407418	0	0	0	0	-1.05735	0.600781	0	0	0
ENSMUSG00000089873	MGI:3702003	Mup13	major urinary protein 13	0	0	0	0	0	0	0	0	0	0	0	0	0	0	0	6.89712	0	0	0	0	0	0	0	0	0	0	0	0	0	0	0	0	0	0	0	0	0	0	0	0	0	0	0	0	0	0	0	0	0	0	0	0	0	5	5	5	5	5	5	5	5	5	5	5	5	5	5	5	5	5	5	0	0	0	0	0	0	0	0	0	0	0	0	0	0	0	0	0	0	0	0	0	0	0	0	0	0	0	5	1
ENSMUSG00000089875	MGI:1261417	Etohd2	ethanol decreased 2	0	0	3.91504	0	0	0	0	0	0	0	0	0	0	0	0	0	0	0	0	0	0	0	0	0	0	0	0	0	2.98085	0	0	0	0	0	0	0	0	0	0	0	0	0	0	3.2211	0	0	8.27175	0	0	0	0	0	0	5	5	5	5	5	5	5	5	5	5	5	5	5	5	5	5	5	5	0	0	0	0	0	0	0	0	0	0	0	0	0	0	0	0	0	0	0	0	0	0	0	0	0	0	0	0	1
ENSMUSG00000089876	MGI:1921591	Tmem102	transmembrane protein 102	0	0	0	0	0	0	0	0	0	0	0	0	0	0	0	0	0	0	0	0	0	0	0	0	0	0	0	0	0	0	0	0	0	0	0	0	0	0	9.44273	0	0	0	0	0	0	0	0	0	0	0	0	0	0	5	5	5	5	5	5	5	5	5	5	5	5	5	5	5	5	5	5	0	0	0	0	0	0	0	0	0	0	0	0	0	0	0	0	0	0	0	0	0	0	0	0	0	0	0	0	0
ENSMUSG00000089889	MGI:1914922	0610040B10Rik	RIKEN cDNA 0610040B10 gene	0	9.71113	0	16.5133	0	0	0	0	0	13.2631	0	0	0	0	8.25792	0	13.8991	0	52.0985	5.43822	0	0	2.97431	0	8.91839	0	8.29634	2.52975	2.98085	3.38613	0	4.13277	0	12.1809	0	0	0	0	0	0	0	11.7145	5.97778	0	4.77379	10.0673	16.5435	0	0	0	2.79254	5.64778	0	5	5	19.1789	5.50443	5	5	5	5	5.73824	5	5	10.4615	5	5	5	5	5.89742	5	0	0	1.74084	0.138664	0	-0.198681	0.138664	0	-1.93952	0	-0.238155	1.06509	0	-0.238155	0	0	0	-1.06509	0	0	0.874428	0.138664	0	0	0	-0.238155	0.198681	3	1
ENSMUSG00000089900	MGI:1921342	Tbc1d22bos	TBC1 domain family, member 22B, opposite strand	0	0	0	0	0	0	0	0	0	0	0	0	0	0	0	0	0	0	0	0	0	0	0	0	0	0	0	0	0	0	0	0	0	0	0	0	0	0	0	0	0	0	0	0	4.77379	0	0	0	0	0	0	0	0	5	5	5	5	5	5	5	5	5	5	5	5	5	5	5	5	5	5	0	0	0	0	0	0	0	0	0	0	0	0	0	0	0	0	0	0	0	0	0	0	0	0	0	0	0	0	0
ENSMUSG00000089942	MGI:1195970	Pira2	paired-Ig-like receptor A2	0	0	0	0	0	0	0	0	0	0	0	0	0	0	0	0	0	0	0	0	0	0	0	0	0	0	0	0	0	0	0	0	0	8.12059	14.0088	0	0	0	0	0	0	4.68579	0	0	0	0	0	0	0	0	0	0	0	5	5	5	5	5	5	5	5	5	5	5	5	5	5	5	7.37647	5	5	0	0	0	0	0	0	0	0	0	-0.561003	0	0	-0.561003	0	0	0	0	0	0	0	0	0	0	0	-0.561003	0	0	1	2
ENSMUSG00000089992	MGI:105977	G6pd2	glucose-6-phosphate dehydrogenase 2	0	0	0	0	0	3.51478	0	7.4656	0	0	5.13815	0	0	0	0	0	0	0	0	0	0	0	0	0	0	5.31367	4.14817	0	0	3.38613	0	0	0	0	0	0	16.2403	0	4.72136	0	0	4.68579	0	0	0	5.03364	8.27175	0	0	0	0	0	0	5	5	5	5	5	5	5	5	5	5	5.41345	5	5	5	5	5	5	5	0	0	0	0	0	0	0	0	0	0	0.11462	0	0	0	0	0	-0.11462	0	0	-0.11462	0	0	0	0	0	0	0	2	0
ENSMUSG00000089998	MGI:3698050	Phtf1os	putative homeodomain transcription factor 1, opposite strand	0	3.23704	0	0	0	0	0	11.1984	0	0	0	0	0	0	8.25792	6.89712	4.63305	0	0	0	0	0	0	0	0	5.31367	4.14817	0	0	0	0	0	0	0	0	0	0	0	0	0	0	2.34289	0	0	0	10.0673	0	0	0	0	0	2.82389	0	5	5	5	5	5	5	5	5	5	5	5	5	5	5	5	5	5	5	0	0	0	0	0	0	0	0	0	0	0	0	0	0	0	0	0	0	0	0	0	0	0	0	0	0	0	1	0
ENSMUSG00000090061	MGI:1920464	Nwd2	NACHT and WD repeat domain containing 2	7.00348	0	0	0	0	0	0	0	0	0	0	0	0	0	0	0	0	0	0	0	0	0	0	0	0	0	0	0	0	0	0	0	0	0	0	0	0	0	0	0	0	0	0	0	0	0	0	0	0	0	0	0	0	5	5	5	5	5	5	5	5	5	5	5	5	5	5	5	5	5	5	0	0	0	0	0	0	0	0	0	0	0	0	0	0	0	0	0	0	0	0	0	0	0	0	0	0	0	2	0
ENSMUSG00000090069	MGI:2445079	E430024P14Rik	RIKEN cDNA E430024P14 gene	0	3.23704	0	0	0	0	0	0	0	0	0	0	0	0	0	0	0	0	0	5.43822	0	0	2.97431	0	0	0	0	0	8.94256	0	0	0	0	0	0	0	0	0	0	0	0	4.68579	0	3.2211	0	0	0	0	0	0	0	0	0	5	5	5	5	5	5	5	5	5	5	5	5	5	5	5	5	5	5	0	0	0	0	0	0	0	0	0	0	0	0	0	0	0	0	0	0	0	0	0	0	0	0	0	0	0	0	0
ENSMUSG00000090083	MGI:1929069	Rnf8	ring finger protein 8	14.007	6.47409	19.5752	0	14.9732	3.51478	5.00206	0	0	13.2631	0	13.6378	26.2221	16.9975	33.0317	13.7942	4.63305	13.2734	8.68309	0	0	5.18193	0	6.62639	22.296	5.31367	0	10.119	8.94256	6.77227	0	4.13277	5.45759	16.2412	0	0	5.41345	6.61076	28.3282	0	0	9.37157	8.96668	12.8844	0	0	66.174	5.87347	0	0	8.37761	8.47167	7.48314	13.3521	8.96695	5	6.16265	25.4171	5	5	10.5669	9.20322	8.61128	5	22.058	5	9.44273	5	7.23292	10.4075	8.11081	1.41706	-0.236861	-0.88021	0.301623	1.26625	-0.88021	-1.11544	1.50311	0	0.251649	-1.05763	1.44338	-0.53265	-0.140355	-0.697917	-0.7843	0.917276	-2.1413	0.632765	0.842689	-2.1413	0.301623	1.42852	0	-0.53265	0.02192	0.182293	0	1
ENSMUSG00000090089	MGI:1350986	Magea9-ps	melanoma antigen, family A, 9, pseudogene	0	0	0	0	0	0	0	0	0	0	0	0	0	0	0	0	0	0	0	0	0	0	0	0	0	0	0	0	0	0	7.67451	0	0	0	0	0	0	0	0	0	0	0	0	0	0	0	0	0	0	0	0	0	0	5	5	5	5	5	5	5	5	5	5	5	5	5	5	5	5	5	5	0	0	0	0	0	0	0	0	0	0	0	0	0	0	0	0	0	0	0	0	0	0	0	0	0	0	0	0	0
ENSMUSG00000090110	MGI:5637812	Cmc4	C-x(9)-C motif containing 4	7.00348	3.23704	3.91504	55.0443	14.9732	3.51478	0	3.7328	7.79985	0	5.13815	4.54592	0	21.2468	8.25792	13.7942	13.8991	0	0	5.43822	0	0	11.8972	0	8.91839	5.31367	20.7409	12.6488	17.8851	6.77227	0	0	10.9152	0	9.33922	28.258	16.2403	6.61076	14.1641	0	0	25.7718	2.98889	16.1055	0	5.03364	0	0	10.9681	0	16.7552	11.2956	11.2247	5	5	5	24.5107	9.83492	5	5	9.23113	11.6576	12.4354	17.0364	5	5	5	5	6.75147	14.9554	13.0918	0	-0.884579	-1.22128	2.29341	0.0914064	-1.22128	2.29341	0.975986	0	0.881178	0.18795	-1.38867	-0.433273	-1.58067	-1.38867	-1.31445	-1.76862	0	-1.31445	-1.76862	0	2.29341	0.975986	0	-0.433273	-0.696088	-0.167391	0	0
ENSMUSG00000090115	MGI:2685391	Usp49	ubiquitin specific peptidase 49	0	0	0	0	0	0	0	3.7328	0	6.63155	0	0	0	0	0	0	4.63305	0	0	0	9.53609	0	0	3.3132	4.45919	0	0	0	8.94256	0	0	8.26553	0	4.06029	0	0	0	0	0	0	0	2.34289	2.98889	0	0	0	0	0	0	0	5.58507	2.82389	0	5	5	5	5	5	5	5	5	5	5	5	5	5	5	5	5	5	5	0	0	0	0	0	0	0	0	0	0	0	0	0	0	0	0	0	0	0	0	0	0	0	0	0	0	0	0	0
ENSMUSG00000090124	MGI:3032636	Ugt1a7c	UDP glucuronosyltransferase 1 family, polypeptide A7C	0	0	0	0	0	7.02955	0	0	0	0	0	0	0	0	0	0	0	0	0	0	0	0	0	0	0	0	0	0	0	0	0	0	0	0	0	0	0	0	0	18.1356	0	0	0	0	0	0	0	0	0	0	0	0	0	5	5	5	5	5	5	5	5	5	5	5	5	5	6.04519	5	5	5	5	0	0	0	0	0	0	0	0	0	0	0	0	0	0.27386	0	0	0.27386	0	0	0	0	0	-0.27386	0	0	0	0	0	0
ENSMUSG00000090126	MGI:2149783	4930519F09Rik	RIKEN cDNA 4930519F09 gene	0	0	0	0	0	0	0	0	0	6.63155	0	0	0	0	0	0	0	0	0	0	0	0	0	0	0	5.31367	0	0	0	0	0	0	0	0	0	0	0	0	0	0	0	0	0	0	0	0	0	0	0	0	0	0	0	5	5	5	5	5	5	5	5	5	5	5	5	5	5	5	5	5	5	0	0	0	0	0	0	0	0	0	0	0	0	0	0	0	0	0	0	0	0	0	0	0	0	0	0	0	0	0
ENSMUSG00000090150	MGI:2143169	Acad11	acyl-Coenzyme A dehydrogenase family, member 11	0	3.23704	3.91504	0	3.74329	0	10.0041	0	0	0	0	4.54592	0	0	12.3869	0	0	4.42446	0	10.8764	4.76804	0	0	6.62639	4.45919	0	12.4445	2.52975	0	6.77227	61.3961	0	10.9152	4.06029	4.66961	0	0	13.2215	0	0	27.7594	2.34289	8.96668	9.6633	4.77379	0	0	5.87347	0	7.87554	0	2.82389	7.48314	5	5	5.21483	5	5	5	5	5	5.63457	5	5	5	30.698	9.25313	5	6.54836	6.99096	5	0	0	-0.111685	0	0	-0.172377	0	0	-0.0606922	-0.389206	-0.483562	0	2.22894	0.404452	0	2.61815	0.888013	0	0	0	0.0606922	-2.61815	-0.888013	0	-0.389206	-0.483562	0.172377	0	3
ENSMUSG00000090173	MGI:3052463	Fbxw10	F-box and WD-40 domain protein 10	0	6.47409	3.91504	0	0	3.51478	0	0	0	0	0	0	0	0	0	0	0	4.42446	0	0	0	0	0	6.62639	4.45919	0	4.14817	0	0	6.77227	0	0	0	0	0	0	0	0	0	0	0	0	2.98889	0	0	0	8.27175	0	0	0	0	0	3.74157	5	5	5	5	5	5	5	5	5	5	5	5	5	5	5	5	5	5	0	0	0	0	0	0	0	0	0	0	0	0	0	0	0	0	0	0	0	0	0	0	0	0	0	0	0	0	0
ENSMUSG00000090202	MGI:1922264	4930503B20Rik	RIKEN cDNA 4930503B20 gene	0	0	0	0	0	0	0	0	0	0	0	0	0	0	0	0	0	0	0	0	0	0	0	0	0	0	0	0	0	0	0	0	0	0	0	0	0	0	0	0	0	0	0	0	0	0	0	0	10.9681	0	0	0	0	5	5	5	5	5	5	5	5	5	5	5	5	5	5	5	5	5	5	0	0	0	0	0	0	0	0	0	0	0	0	0	0	0	0	0	0	0	0	0	0	0	0	0	0	0	0	0
ENSMUSG00000090207	MGI:1915514	4930524O07Rik	RIKEN cDNA 4930524O07 gene	0	0	0	0	0	0	0	0	0	0	0	0	0	0	0	0	0	0	0	0	0	0	0	0	0	0	0	0	0	0	0	0	0	0	0	0	16.2403	0	0	0	0	0	0	0	0	0	0	0	0	0	2.79254	0	0	5	5	5	5	5	5	5	5	5	5	5.41345	5	5	5	5	5	5	5	0	0	0	0	0	0	0	0	0	0	0.11462	0	0	0	0	0	-0.11462	0	0	-0.11462	0	0	0	0	0	0	0	0	2
ENSMUSG00000090210	MGI:2153482	Itga10	integrin, alpha 10	0	0	0	0	0	0	0	0	0	0	0	0	0	0	0	0	0	0	0	0	0	0	0	0	0	0	0	0	2.98085	0	38.3725	0	0	0	0	0	0	0	0	0	0	0	0	0	0	0	0	0	0	0	0	0	0	5	5	5	5	5	5	5	5	5	5	5	5	19.1863	5	5	5	5	5	0	0	0	0	0	0	0	0	0	0	0	0	1.94007	0	0	1.94007	0	0	0	0	0	-1.94007	0	0	0	0	0	3	1
ENSMUSG00000090223	MGI:97509	Pcp4	Purkinje cell protein 4	0	12.9482	3.91504	0	0	0	0	0	7.79985	0	0	0	0	0	0	0	0	0	0	0	0	0	0	0	8.91839	0	0	0	0	0	0	8.26553	0	0	0	0	0	0	0	0	0	0	0	0	0	0	0	0	0	0	0	0	0	5.62107	5	5	5	5	5	5	5	5	5	5	5	5	5	5	5	5	5	0.168917	0	0	0	0	0	-0.168917	0	0	0	0	0	0	0	0	0	0	0	0.168917	0	0	0	0	0	0	0	0	0	1
ENSMUSG00000090290	MGI:4936930	Tarbp1	TAR RNA binding protein 1	0	0	0	0	0	0	0	0	0	0	0	0	0	0	0	0	0	0	0	0	0	0	5.94862	3.3132	0	0	4.14817	0	0	0	0	0	0	0	0	0	0	0	4.72136	0	0	4.68579	0	0	0	0	0	0	0	0	0	0	3.74157	5	5	5	5	5	5	5	5	5	5	5	5	5	5	5	5	5	5	0	0	0	0	0	0	0	0	0	0	0	0	0	0	0	0	0	0	0	0	0	0	0	0	0	0	0	0	1
ENSMUSG00000090315	MGI:1316665	Vmn2r104	vomeronasal 2, receptor 104	0	0	0	0	0	0	0	0	0	0	0	0	0	0	0	0	0	0	0	0	0	0	0	0	0	0	0	0	0	0	0	0	0	0	0	0	0	0	0	0	0	0	0	0	0	0	0	0	0	7.87554	0	0	0	5	5	5	5	5	5	5	5	5	5	5	5	5	5	5	5	5	5	0	0	0	0	0	0	0	0	0	0	0	0	0	0	0	0	0	0	0	0	0	0	0	0	0	0	0	0	1
ENSMUSG00000090330	MGI:1924374	9130221H12Rik	RIKEN cDNA 9130221H12 gene	0	0	3.91504	0	3.74329	0	0	3.7328	7.79985	0	0	0	0	0	8.25792	6.89712	0	17.6978	0	0	0	0	2.97431	0	4.45919	0	4.14817	2.52975	2.98085	3.38613	7.67451	0	0	0	0	0	5.41345	13.2215	0	0	0	7.02868	5.97778	6.4422	0	0	0	11.7469	0	0	5.58507	2.82389	14.9663	5	5	5	5	5	5	5	8.19832	5	5	6.21166	5	5	5	5	5	6.48289	7.79175	0	-0.713399	0	0	-0.713399	0	0	0	0	0	-0.0616586	-0.640019	0	-0.374709	-0.640019	0	-0.31305	0	0	-0.31305	0	0	0	0	0	0.338691	-0.640019	0	1
ENSMUSG00000090386	MGI:1919929	Mir99ahg	Mir99a and Mirlet7c-1 host gene (non-protein coding)	0	0	0	0	0	0	5.00206	0	0	0	0	0	0	0	0	6.89712	0	0	0	0	0	0	0	0	0	0	0	0	0	0	0	0	10.9152	4.06029	0	0	0	0	0	0	0	0	0	0	0	0	0	0	0	0	0	0	3.74157	5	5	5	5	5	5	5	5	5	5	5	5	5	5	5	5	5	5	0	0	0	0	0	0	0	0	0	0	0	0	0	0	0	0	0	0	0	0	0	0	0	0	0	0	0	0	0
ENSMUSG00000090389	MGI:3646628	Cdv3-ps	Cdv3 retrotransposed pseudogene	0	0	0	0	0	0	0	0	0	0	0	0	0	0	0	0	0	0	0	0	0	0	0	0	0	0	0	5.0595	0	0	0	0	0	0	0	0	0	0	0	0	13.8797	0	0	3.2211	0	0	0	0	0	0	0	0	0	5	5	5	5	5	5	5	5	5	5	5	5	5	5	5	5	5	5	0	0	0	0	0	0	0	0	0	0	0	0	0	0	0	0	0	0	0	0	0	0	0	0	0	0	0	0	0
ENSMUSG00000090556	MGI:3030587	Olfr753-ps1	olfactory receptor 753, pseudogene 1	0	0	0	0	0	0	0	0	0	0	0	0	0	0	0	0	0	0	0	0	4.76804	0	0	0	0	0	0	0	0	0	0	0	0	0	0	0	0	0	0	0	0	0	0	0	0	0	0	0	0	0	0	0	0	5	5	5	5	5	5	5	5	5	5	5	5	5	5	5	5	5	5	0	0	0	0	0	0	0	0	0	0	0	0	0	0	0	0	0	0	0	0	0	0	0	0	0	0	0	0	1
ENSMUSG00000090565	MGI:3041158	4930405O22Rik	RIKEN cDNA 4930405O22 gene	0	0	0	0	0	0	0	0	0	6.63155	0	0	0	0	0	0	0	0	8.68309	0	0	0	0	0	0	0	0	0	0	0	0	0	0	0	4.66961	0	0	0	0	0	0	0	5.97778	0	0	0	0	0	0	0	0	0	0	5	5	5	5	5	5	5	5	5	5	5	5	5	5	5	5	5	5	0	0	0	0	0	0	0	0	0	0	0	0	0	0	0	0	0	0	0	0	0	0	0	0	0	0	0	0	0
ENSMUSG00000090619	MGI:3647050	Vmn2r60	vomeronasal 2, receptor 60	0	0	0	0	0	0	0	0	0	0	0	0	0	0	0	0	0	0	0	0	0	0	0	0	0	0	0	0	0	0	0	0	0	0	0	0	0	0	0	0	0	0	0	0	4.77379	0	0	0	0	0	0	0	0	5	5	5	5	5	5	5	5	5	5	5	5	5	5	5	5	5	5	0	0	0	0	0	0	0	0	0	0	0	0	0	0	0	0	0	0	0	0	0	0	0	0	0	0	0	0	2
ENSMUSG00000090700	MGI:3645508	Cyp4f40	cytochrome P450, family 4, subfamily f, polypeptide 40	0	3.23704	0	0	0	0	0	0	0	0	0	0	0	0	0	0	0	0	0	0	0	0	2.97431	0	4.45919	0	0	2.52975	0	3.38613	0	0	0	0	0	0	0	0	0	9.06779	0	0	0	0	0	0	0	0	0	0	0	0	0	5	5	5	5	5	5	5	5	5	5	5	5	5	5	5	5	5	5	0	0	0	0	0	0	0	0	0	0	0	0	0	0	0	0	0	0	0	0	0	0	0	0	0	0	0	0	0
ENSMUSG00000090812	MGI:2685109	Samd15	sterile alpha motif domain containing 15	0	3.23704	0	0	0	0	0	3.7328	7.79985	0	0	0	0	0	0	0	0	0	0	0	0	0	2.97431	3.3132	0	0	0	0	0	0	0	0	0	0	0	0	5.41345	0	0	0	0	0	0	3.2211	9.54757	0	0	0	0	0	2.79254	0	0	5	5	5	5	5	5	5	5	5	5	5	5	5	5	5	5	5	5	0	0	0	0	0	0	0	0	0	0	0	0	0	0	0	0	0	0	0	0	0	0	0	0	0	0	0	0	0
ENSMUSG00000090877	MGI:99517	Hspa1b	heat shock protein 1B	0	0	3.91504	0	0	7.02955	0	11.1984	15.5997	0	0	4.54592	0	4.24937	0	6.89712	13.8991	0	0	10.8764	0	0	0	0	0	5.31367	4.14817	0	0	0	0	0	0	8.12059	0	0	5.41345	0	0	9.06779	0	4.68579	14.9445	22.5477	0	5.03364	0	0	0	0	2.79254	11.2956	11.2247	5	5	5	5	5	5	8.9327	6.93209	5	5	5	5	5	5	5	5	14.0593	8.4376	-0.837168	-0.471362	0	-0.837168	-0.471362	0	0	0	0	0	-1.49153	-0.754905	0	-1.49153	-0.754905	0	0	0	0	0	0	0	0	0	0.837168	-1.02016	-0.754905	1	1
ENSMUSG00000090881	MGI:3644962	Phf11	PHD finger protein 11	0	0	0	0	0	0	0	0	0	0	0	0	0	0	0	0	0	0	0	0	0	0	0	0	0	0	0	5.0595	5.96171	0	0	0	0	0	0	0	10.8269	0	0	0	0	4.68579	0	0	0	0	0	0	0	0	0	5.64778	3.74157	5	5	5	5	5	5	5	5	5	5	5	5	5	5	5	5	5	5	0	0	0	0	0	0	0	0	0	0	0	0	0	0	0	0	0	0	0	0	0	0	0	0	0	0	0	0	0
ENSMUSG00000091050	MGI:3704457	9330020H09Rik	RIKEN cDNA 9330020H09 gene	0	3.23704	0	0	11.2299	0	0	7.4656	0	0	10.2763	0	0	4.24937	0	0	0	0	0	0	0	0	0	0	0	0	0	0	0	0	0	0	0	0	0	0	0	0	0	0	0	0	2.98889	0	0	0	0	0	0	0	2.79254	0	0	5	5	5	5	5	5	5	5	5	5	5	5	5	5	5	5	5	5	0	0	0	0	0	0	0	0	0	0	0	0	0	0	0	0	0	0	0	0	0	0	0	0	0	0	0	0	1
ENSMUSG00000091071	MGI:1916763	1700030C10Rik	RIKEN cDNA 1700030C10 gene	7.00348	3.23704	0	0	3.74329	0	0	0	0	0	0	0	0	0	0	0	0	0	0	0	0	0	0	0	0	0	0	0	0	0	0	0	0	0	0	0	0	0	0	0	0	0	0	0	0	0	0	0	0	0	0	0	0	5	5	5	5	5	5	5	5	5	5	5	5	5	5	5	5	5	5	0	0	0	0	0	0	0	0	0	0	0	0	0	0	0	0	0	0	0	0	0	0	0	0	0	0	0	0	0
ENSMUSG00000091091	MGI:3612244	Kcnmb3	potassium large conductance calcium-activated channel, subfamily M, beta member 3	0	0	0	0	0	0	0	0	0	6.63155	0	0	0	0	0	0	0	0	0	0	0	0	0	0	0	0	4.14817	0	0	0	0	0	0	0	0	0	0	0	0	0	6.93985	2.34289	0	0	0	0	0	0	0	0	0	0	0	5	5	5	5	5	5	5	5	5	5	5	5	5	5	5	5	5	5	0	0	0	0	0	0	0	0	0	0	0	0	0	0	0	0	0	0	0	0	0	0	0	0	0	0	0	0	1
ENSMUSG00000091144	MGI:3648476	Phf11c	PHD finger protein 11C	0	9.71113	19.5752	0	7.48659	10.5443	0	3.7328	7.79985	0	20.5526	4.54592	0	21.2468	12.3869	13.7942	0	17.6978	0	0	4.76804	0	0	13.2528	4.45919	5.31367	4.14817	7.58926	17.8851	10.1584	0	0	0	0	28.0177	32.9677	5.41345	0	14.1641	0	0	14.0574	5.97778	19.3266	9.54757	0	0	11.7469	0	0	13.9627	8.47167	14.9663	9.7621	8.36617	5	6.0103	11.2112	5	5	10.4974	5	11.8776	12.7937	5	5	5	5	9.33922	13.1206	12.4669	0.965264	-0.327387	0	0.26551	0.0949201	0	-0.699754	0.422307	0	0.346869	-0.0363979	-1.3181	-0.901374	-1.39183	-1.3181	-1.24824	-1.35543	0	-0.282979	-0.612795	0	0.26551	1.16495	0	-0.901374	-0.321806	-1.3181	0	4
ENSMUSG00000091154	MGI:3704307	Proscos	proline synthetase co-transcribed, opposite strand	0	0	0	0	7.48659	0	0	0	0	0	0	0	0	0	0	0	0	0	0	0	0	0	0	0	0	0	0	0	0	0	0	0	0	0	0	0	0	0	0	0	0	0	0	0	0	0	0	0	0	0	0	0	0	5	5	5	5	5	5	5	5	5	5	5	5	5	5	5	5	5	5	0	0	0	0	0	0	0	0	0	0	0	0	0	0	0	0	0	0	0	0	0	0	0	0	0	0	0	0	3
ENSMUSG00000091155	MGI:2442020	Serpine3	serpin peptidase inhibitor, clade E (nexin, plasminogen activator inhibitor type 1), member 3	0	0	0	0	0	0	0	0	0	0	0	0	0	0	4.12896	0	0	0	0	0	0	0	0	0	0	0	0	0	0	0	0	0	0	0	0	0	0	0	0	27.2034	0	0	0	0	0	0	0	0	0	0	0	0	0	5	5	5	5	5	5	5	5	5	5	5	5	5	9.06779	5	5	5	5	0	0	0	0	0	0	0	0	0	0	0	0	0	0.858822	0	0	0.858822	0	0	0	0	0	-0.858822	0	0	0	0	0	1
ENSMUSG00000091157	MGI:2182857	Serpina3l-ps	serine (or cysteine) peptidase inhibitor, clade A, member 3L, pseudogene	0	0	0	0	0	0	0	0	0	0	0	0	0	0	0	0	0	0	0	0	0	0	0	0	0	0	0	0	0	0	0	0	0	0	0	0	0	0	0	0	0	0	0	0	0	0	0	0	10.9681	0	0	0	0	5	5	5	5	5	5	5	5	5	5	5	5	5	5	5	5	5	5	0	0	0	0	0	0	0	0	0	0	0	0	0	0	0	0	0	0	0	0	0	0	0	0	0	0	0	2	1
ENSMUSG00000091215	MGI:4936886	Pate1	prostate and testis expressed 1	0	0	0	0	0	0	0	0	0	0	0	0	0	0	0	0	0	0	0	0	0	0	0	0	0	0	0	0	0	0	7.67451	0	0	0	0	0	0	0	0	0	0	0	0	0	0	0	0	0	0	0	0	0	0	5	5	5	5	5	5	5	5	5	5	5	5	5	5	5	5	5	5	0	0	0	0	0	0	0	0	0	0	0	0	0	0	0	0	0	0	0	0	0	0	0	0	0	0	0	1	1
ENSMUSG00000091248	MGI:4937323	Pate8	prostate and testis expressed 8	0	0	7.83007	0	0	0	0	0	0	0	0	0	0	0	0	0	0	0	0	0	0	0	0	0	4.45919	0	4.14817	0	0	0	0	0	0	0	4.66961	0	0	0	0	0	0	0	0	0	0	0	0	5.87347	0	0	0	0	0	5	5	5	5	5	5	5	5	5	5	5	5	5	5	5	5	5	5	0	0	0	0	0	0	0	0	0	0	0	0	0	0	0	0	0	0	0	0	0	0	0	0	0	0	0	0	1
ENSMUSG00000091383	MGI:3646032	Hist1h2al	histone cluster 1, H2al	0	0	0	0	0	0	0	0	0	0	0	0	0	0	0	0	9.2661	4.42446	0	0	0	0	0	0	0	0	0	0	0	0	0	0	0	0	0	0	0	0	0	0	0	0	0	0	0	0	0	0	0	0	0	0	0	5	5	5	5	5	5	5	5	5	5	5	5	5	5	5	5	5	5	0	0	0	0	0	0	0	0	0	0	0	0	0	0	0	0	0	0	0	0	0	0	0	0	0	0	0	0	0
ENSMUSG00000091405	MGI:2140113	H4c14	H4 clustered histone 14	14.007	6.47409	15.6601	0	3.74329	0	5.00206	7.4656	0	0	0	0	0	0	0	0	4.63305	26.5467	0	0	4.76804	0	2.97431	0	0	15.941	12.4445	0	2.98085	6.77227	0	0	0	32.4824	18.6784	0	0	0	0	0	0	7.02868	2.98889	0	0	0	0	0	10.9681	0	2.79254	2.82389	7.48314	12.0471	5	5	5	5	5	5	10.3933	9.46185	5	5	5	5	5	5	17.0536	5	5	1.26868	-1.05565	-0.920194	0	-1.05565	-0.920194	-1.26868	0	0	-1.77008	0	0	-1.77008	0	0	0	0	0	1.26868	0	0	0	0	0	-1.77008	1.05565	0.920194	0	1
ENSMUSG00000091474	MGI:1922662	2610021A01Rik	RIKEN cDNA 2610021A01 gene	0	9.71113	11.7451	0	11.2299	14.0591	10.0041	0	7.79985	19.8946	10.2763	0	0	8.49874	37.1606	6.89712	0	17.6978	0	0	9.53609	5.18193	2.97431	6.62639	4.45919	0	8.29634	5.0595	20.866	20.3168	7.67451	12.3983	0	4.06029	0	4.70966	10.8269	19.8323	4.72136	0	6.93985	7.02868	20.9222	12.8844	4.77379	5.03364	0	0	0	0	16.7552	28.2389	14.9663	7.15208	10.057	5	8.42966	15.2198	5	5.93465	8.19832	5	15.4141	11.7896	5	10.0364	5	5	5	13.6118	19.9868	0.269199	0.294798	0	0.506311	0.892549	0	0.237112	0.597751	0	1.62425	-0.207339	-1.99905	1.00524	-1.44486	-1.99905	-0.619008	-1.23752	0	-1.10782	-0.229319	0	-0.251696	1.60595	0	0.247236	-0.731456	-1.99905	0	0
ENSMUSG00000091512	MGI:1929467	Lamtor3	late endosomal/lysosomal adaptor, MAPK and MTOR activator 3	7.00348	32.3704	7.83007	0	7.48659	24.6034	0	7.4656	15.5997	0	5.13815	0	0	4.24937	16.5158	27.5885	4.63305	0	8.68309	5.43822	0	5.18193	8.92293	0	17.8368	21.2547	4.14817	10.119	8.94256	20.3168	7.67451	12.3983	5.45759	24.3618	0	0	5.41345	13.2215	0	0	0	9.37157	11.9556	22.5477	14.3214	5.03364	0	11.7469	0	0	11.1701	11.2956	14.9663	15.7347	5	5	10.6967	6.92174	5	7.68843	10.7405	14.4132	13.1261	6.21166	6.45167	10.0364	5	5	9.93978	14.6249	12.4773	1.03319	-1.10306	-1.52739	0.476401	-0.633857	-1.52739	-0.556784	0.469206	0	0.401155	-1.23538	-0.951566	0.0139558	-1.54843	-1.31931	-0.387199	-0.31305	-0.367743	0.261505	-0.31305	-0.367743	0.0919198	0.469206	0	-0.370526	-0.445369	0.208083	0	0
ENSMUSG00000091562	No associated gene			0	0	0	0	0	0	0	7.4656	0	0	0	0	0	12.7481	12.3869	0	0	4.42446	0	0	0	0	0	0	4.45919	0	0	0	8.94256	0	0	0	0	0	4.66961	0	0	0	0	0	0	0	0	3.2211	0	10.0673	0	0	0	0	0	0	3.74157	5	5	5	5	8.37833	5	5	5	5	5	5	5	5	5	5	5	5	5	0	0	0	0	0.744734	0	0	0.744734	0	0	0	0	0	0	0	0	0	0	0	0	0	0	0.744734	0	0	0	0	2	2
ENSMUSG00000091575	MGI:1916456	2010016I18Rik	RIKEN cDNA 2010016I18 gene	0	0	0	0	0	0	0	0	7.79985	0	0	0	0	0	0	0	0	0	0	0	0	0	0	0	0	0	0	0	0	0	0	0	0	0	0	0	0	0	0	0	0	0	5.97778	0	0	0	0	0	0	0	2.79254	0	3.74157	5	5	5	5	5	5	5	5	5	5	5	5	5	5	5	5	5	5	0	0	0	0	0	0	0	0	0	0	0	0	0	0	0	0	0	0	0	0	0	0	0	0	0	0	0	0	1
ENSMUSG00000091580	No associated gene			0	0	0	0	0	0	0	3.7328	0	0	0	0	0	0	12.3869	0	0	4.42446	0	0	0	0	2.97431	3.3132	4.45919	0	8.29634	0	0	0	0	0	0	0	4.66961	4.70966	0	0	0	0	0	0	0	0	4.77379	0	0	0	0	0	0	0	3.74157	5	5	5	5	5	5	5	5	5	5	5	5	5	5	5	5	5	5	0	0	0	0	0	0	0	0	0	0	0	0	0	0	0	0	0	0	0	0	0	0	0	0	0	0	0	0	2
ENSMUSG00000091586	MGI:3646233	Cyp4f17	cytochrome P450, family 4, subfamily f, polypeptide 17	0	0	0	0	0	0	0	0	0	0	0	0	0	0	0	0	0	8.84891	0	0	0	0	0	0	0	0	0	0	0	0	0	0	0	0	0	0	0	0	0	0	0	0	0	0	0	0	0	0	0	0	0	0	0	5	5	5	5	5	5	5	5	5	5	5	5	5	5	5	5	5	5	0	0	0	0	0	0	0	0	0	0	0	0	0	0	0	0	0	0	0	0	0	0	0	0	0	0	0	0	0
ENSMUSG00000091679	MGI:3644514	Vmn2r96	vomeronasal 2, receptor 96	0	0	0	0	0	0	0	0	0	0	0	0	0	0	0	0	0	0	0	0	0	0	0	0	0	0	0	7.58926	2.98085	0	0	0	0	0	0	0	0	0	0	0	0	0	0	0	0	0	0	0	0	0	0	0	3.74157	5	5	5	5	5	5	5	5	5	5	5	5	5	5	5	5	5	5	0	0	0	0	0	0	0	0	0	0	0	0	0	0	0	0	0	0	0	0	0	0	0	0	0	0	0	0	0
ENSMUSG00000091694	MGI:3036248	Apol11b	apolipoprotein L 11b	0	0	0	0	3.74329	0	0	0	0	0	5.13815	4.54592	0	8.49874	0	0	0	0	0	0	4.76804	0	0	0	0	0	0	0	2.98085	0	0	0	0	8.12059	0	0	5.41345	0	0	0	0	0	0	0	0	5.03364	0	0	0	0	0	0	0	5	5	5	5	5	5	5	5	5	5	5	5	5	5	5	5	5	5	0	0	0	0	0	0	0	0	0	0	0	0	0	0	0	0	0	0	0	0	0	0	0	0	0	0	0	0	0
ENSMUSG00000091697	MGI:103204	Eif3s6-ps2	eukaryotic translation initiation factor 3, subunit 6, pseudogene 2	0	0	0	0	0	0	0	0	0	0	0	0	0	0	0	0	0	0	0	0	0	0	0	0	0	0	0	0	0	0	0	0	0	0	0	0	0	0	0	0	6.93985	0	0	0	0	0	0	0	0	0	0	0	0	5	5	5	5	5	5	5	5	5	5	5	5	5	5	5	5	5	5	0	0	0	0	0	0	0	0	0	0	0	0	0	0	0	0	0	0	0	0	0	0	0	0	0	0	0	0	1
ENSMUSG00000091705	MGI:95931	H2-Q2	histocompatibility 2, Q region locus 2	0	0	0	0	0	0	0	0	0	0	0	0	8.7407	0	0	0	0	0	0	0	0	5.18193	0	0	0	0	0	0	0	0	0	0	0	0	0	0	0	0	0	0	0	0	0	0	0	0	0	0	0	0	0	0	0	5	5	5	5	5	5	5	5	5	5	5	5	5	5	5	5	5	5	0	0	0	0	0	0	0	0	0	0	0	0	0	0	0	0	0	0	0	0	0	0	0	0	0	0	0	0	0
ENSMUSG00000091764	MGI:3646490	Zfp964	zinc finger protein 964	14.007	0	0	0	0	0	0	0	0	0	0	0	0	0	0	0	4.63305	0	0	0	0	0	0	0	4.45919	0	0	0	0	0	0	0	0	0	0	0	0	0	4.72136	0	0	4.68579	2.98889	0	0	0	0	0	0	0	2.79254	0	0	5	5	5	5	5	5	5	5	5	5	5	5	5	5	5	5	5	5	0	0	0	0	0	0	0	0	0	0	0	0	0	0	0	0	0	0	0	0	0	0	0	0	0	0	0	0	0
ENSMUSG00000091803	MGI:1913522	Cox16	cytochrome c oxidase assembly protein 16	0	9.71113	0	38.531	22.4598	0	5.00206	0	7.79985	6.63155	5.13815	31.8214	69.9256	0	8.25792	13.7942	4.63305	0	0	0	9.53609	5.18193	5.94862	3.3132	0	0	0	5.0595	5.96171	0	0	12.3983	43.6607	4.06029	0	9.41933	0	26.443	0	0	0	4.68579	5.97778	3.2211	23.8689	0	8.27175	0	0	7.87554	0	2.82389	0	5	14.5304	5	20.3302	26.0612	5	5	6.14243	5	5	11.9541	10.7136	6.19915	5	5	15.907	5	5	0	1.24219	0	2.02363	2.08502	0	2.02363	0.842831	0	-1.66966	1.25751	1.09944	-1.35952	0	0	0.310142	-1.25751	-1.09944	0	0.281563	-1.09944	1.71349	2.3819	0	-1.66966	0.296882	0	0	4
ENSMUSG00000091888	MGI:3646321	Vmn2r80	vomeronasal 2, receptor 80	0	0	0	0	0	0	0	0	0	0	0	0	0	0	0	0	0	0	0	0	0	0	0	0	0	0	0	0	0	0	0	0	0	0	0	0	5.41345	0	0	0	0	0	0	0	0	0	0	0	0	0	0	0	0	5	5	5	5	5	5	5	5	5	5	5	5	5	5	5	5	5	5	0	0	0	0	0	0	0	0	0	0	0	0	0	0	0	0	0	0	0	0	0	0	0	0	0	0	0	0	0
ENSMUSG00000091971	MGI:96244	Hspa1a	heat shock protein 1A	0	0	0	0	0	0	0	0	0	0	0	0	0	0	0	0	0	0	0	0	4.76804	0	0	3.3132	0	5.31367	0	2.52975	0	0	0	0	0	0	0	0	0	0	0	0	0	0	8.96668	0	0	0	0	0	0	0	2.79254	5.64778	7.48314	5	5	5	5	5	5	5	5	5	5	5	5	5	5	5	5	5	5.30782	0	0	0	0	0	0	0	0	0	0	0	-0.0861909	0	0	-0.0861909	0	0	0	0	0	0	0	0	0	0	0	-0.0861909	0	0
ENSMUSG00000091993	MGI:3702496	B930036N10Rik	RIKEN cDNA B930036N10 gene	0	0	0	0	0	3.51478	10.0041	0	0	0	0	13.6378	0	0	0	0	4.63305	4.42446	0	0	0	0	0	0	0	0	0	0	0	0	0	0	0	12.1809	4.66961	4.70966	0	6.61076	0	0	0	0	8.96668	0	0	0	0	0	0	0	5.58507	2.82389	3.74157	5	5	5	5	5	5	5	5	5	5	5	5	5	5	5	5.61683	5	5	0	0	0	0	0	0	0	0	0	-0.167828	0	0	-0.167828	0	0	0	0	0	0	0	0	0	0	0	-0.167828	0	0	0	0
ENSMUSG00000091994	MGI:3041202	E130317F20Rik	RIKEN cDNA E130317F20 gene	0	0	3.91504	0	7.48659	0	0	0	0	0	5.13815	0	0	4.24937	0	0	0	0	0	0	0	0	0	0	0	0	0	2.52975	0	3.38613	0	0	0	4.06029	0	0	0	0	0	0	0	0	5.97778	3.2211	4.77379	10.0673	0	0	0	0	0	2.82389	0	5	5	5	5	5	5	5	5	5	5	5	5	5	5	5	5	5	5	0	0	0	0	0	0	0	0	0	0	0	0	0	0	0	0	0	0	0	0	0	0	0	0	0	0	0	0	3
ENSMUSG00000092021	MGI:3646307	Gbp11	guanylate binding protein 11	0	0	0	0	3.74329	7.02955	0	0	0	0	0	0	0	0	0	0	0	0	0	0	0	0	0	0	0	0	0	0	0	0	0	0	0	0	0	0	0	0	0	0	0	0	0	0	0	0	0	0	0	0	0	0	0	5	5	5	5	5	5	5	5	5	5	5	5	5	5	5	5	5	5	0	0	0	0	0	0	0	0	0	0	0	0	0	0	0	0	0	0	0	0	0	0	0	0	0	0	0	0	0
ENSMUSG00000092060	MGI:3648414	Bend4	BEN domain containing 4	7.00348	0	0	0	0	0	0	0	0	0	0	0	8.7407	4.24937	0	6.89712	0	0	0	10.8764	0	0	0	0	0	0	0	0	0	0	0	0	0	0	0	0	0	0	0	0	0	0	0	0	0	0	8.27175	0	0	0	0	0	0	5	5	5	5	5	5	5	5	5	5	5	5	5	5	5	5	5	5	0	0	0	0	0	0	0	0	0	0	0	0	0	0	0	0	0	0	0	0	0	0	0	0	0	0	0	0	2
ENSMUSG00000092083	MGI:99632	Kcnb2	potassium voltage gated channel, Shab-related subfamily, member 2	0	0	0	0	0	0	0	0	0	0	0	4.54592	0	4.24937	0	0	0	0	0	0	0	0	0	0	0	0	0	0	0	0	0	0	5.45759	0	0	0	0	13.2215	0	0	0	0	0	0	0	0	0	0	0	0	0	2.82389	0	5	5	5	5	5	5	5	5	5	5	5	5	5	5	5	5	5	5	0	0	0	0	0	0	0	0	0	0	0	0	0	0	0	0	0	0	0	0	0	0	0	0	0	0	0	0	2
ENSMUSG00000092118	MGI:3689889	Fancf	Fanconi anemia, complementation group F	0	0	0	0	0	0	5.00206	3.7328	0	0	0	13.6378	0	0	0	0	4.63305	4.42446	0	0	4.76804	0	0	6.62639	0	0	8.29634	0	0	10.1584	0	12.3983	10.9152	0	4.66961	4.70966	0	6.61076	0	0	0	2.34289	2.98889	6.4422	0	0	0	0	0	0	0	0	11.2247	5	5	5	5	5	5	5	5	5	5	5	5	6.19915	5	5	5.19493	5	5	0	0	0	0	0	0	0	0	0	-0.0551761	0	0	0.254966	0	0	0.310142	0	0	0	0	0	-0.310142	0	0	-0.0551761	0	0	0	0
ENSMUSG00000092171	MGI:1921851	4833427F10Rik	RIKEN cDNA 4833427F10 gene	0	0	0	0	0	0	0	0	0	0	0	0	0	0	0	0	0	0	0	0	9.53609	0	0	0	0	0	0	0	0	0	0	0	0	0	0	0	0	0	0	0	0	0	0	0	0	0	0	0	0	0	0	0	0	5	5	5	5	5	5	5	5	5	5	5	5	5	5	5	5	5	5	0	0	0	0	0	0	0	0	0	0	0	0	0	0	0	0	0	0	0	0	0	0	0	0	0	0	0	1	1
ENSMUSG00000092183	MGI:1914892	4930515G01Rik	RIKEN cDNA 4930515G01 gene	0	3.23704	0	0	0	0	5.00206	0	0	0	0	0	0	0	0	0	0	0	0	0	0	0	0	0	0	5.31367	0	2.52975	0	3.38613	0	4.13277	16.3728	0	0	0	0	0	0	0	0	4.68579	0	0	0	0	0	0	0	0	2.79254	2.82389	0	5	5	5	5	5	5	5	5	5	5	5	5	5	5	5	5.45759	5	5	0	0	0	0	0	0	0	0	0	-0.126336	0	0	-0.126336	0	0	0	0	0	0	0	0	0	0	0	-0.126336	0	0	0	0
ENSMUSG00000092204	MGI:3757889	Vmn2r-ps49	vomeronasal 2, receptor, pseudogene 49	0	0	0	0	0	0	0	0	0	0	0	0	0	0	0	0	0	0	8.68309	0	0	0	0	0	0	0	0	0	0	0	0	0	0	0	0	0	0	0	0	0	0	0	0	0	0	0	8.27175	0	0	0	0	0	0	5	5	5	5	5	5	5	5	5	5	5	5	5	5	5	5	5	5	0	0	0	0	0	0	0	0	0	0	0	0	0	0	0	0	0	0	0	0	0	0	0	0	0	0	0	0	0
ENSMUSG00000092222	No associated gene			0	6.47409	3.91504	0	0	0	5.00206	11.1984	0	0	0	0	0	0	0	0	0	0	0	0	0	0	0	0	0	0	0	10.119	32.7894	23.7029	23.0235	24.7966	38.2031	20.3015	14.0088	9.41933	16.2403	0	9.44273	0	0	23.4289	2.98889	12.8844	14.3214	15.1009	8.27175	0	0	7.87554	11.1701	19.7672	11.2247	5	5	5	5	5	5	5.40015	5	5	22.2038	8.55322	12.5647	23.9101	5	5	24.1711	13.1007	14.054	-0.111072	0	0	-0.111072	0	0	0	0	0	-0.12248	-0.615108	-0.16161	-0.0156679	-1.38965	-1.49098	0.106812	-0.77454	-1.32937	-2.15081	-0.77454	-1.32937	-2.25762	0	0	-2.16221	-1.38965	-1.49098	0	2
ENSMUSG00000092276	MGI:1925889	1700116B05Rik	RIKEN cDNA 1700116B05 gene	0	0	0	0	0	0	0	0	0	0	0	0	0	0	0	0	0	0	0	0	0	0	0	0	0	0	0	0	0	0	0	0	0	0	0	0	0	0	0	0	0	0	0	0	0	0	0	5.87347	0	0	0	0	0	5	5	5	5	5	5	5	5	5	5	5	5	5	5	5	5	5	5	0	0	0	0	0	0	0	0	0	0	0	0	0	0	0	0	0	0	0	0	0	0	0	0	0	0	0	0	0
ENSMUSG00000092281	MGI:3648695	Hmgb1-ps7	high-mobility group high mobility group box 1, pseudogene 7	0	0	3.91504	0	0	0	0	0	0	0	0	0	0	0	0	0	0	0	0	0	0	5.18193	2.97431	0	0	5.31367	0	0	0	0	7.67451	0	0	0	0	0	0	0	0	0	0	0	0	0	0	0	0	0	0	0	0	0	3.74157	5	5	5	5	5	5	5	5	5	5	5	5	5	5	5	5	5	5	0	0	0	0	0	0	0	0	0	0	0	0	0	0	0	0	0	0	0	0	0	0	0	0	0	0	0	0	0
ENSMUSG00000092300	MGI:1916931	Cdk3	cyclin-dependent kinase 3	0	0	0	0	0	0	0	0	0	6.63155	0	0	0	0	0	0	0	0	0	0	0	0	0	0	0	0	0	0	0	0	0	0	0	0	0	0	0	0	0	0	0	2.34289	0	0	4.77379	0	0	0	0	0	0	0	0	5	5	5	5	5	5	5	5	5	5	5	5	5	5	5	5	5	5	0	0	0	0	0	0	0	0	0	0	0	0	0	0	0	0	0	0	0	0	0	0	0	0	0	0	0	0	0
ENSMUSG00000092340	MGI:3030588	Olfr754-ps1	olfactory receptor 754, pseudogene 1	0	0	0	0	0	0	0	0	0	0	0	0	0	0	0	0	0	0	0	0	0	0	0	0	0	0	0	0	0	0	0	0	0	0	0	0	0	0	0	0	0	0	0	0	0	0	0	0	0	7.87554	0	0	0	5	5	5	5	5	5	5	5	5	5	5	5	5	5	5	5	5	5	0	0	0	0	0	0	0	0	0	0	0	0	0	0	0	0	0	0	0	0	0	0	0	0	0	0	0	0	0
ENSMUSG00000092344	MGI:1935163	Hspe1-ps3	heat shock protein 1 (chaperonin 10), pseudogene 3	0	0	3.91504	0	0	0	0	0	0	0	0	0	0	0	0	0	0	0	0	0	0	0	0	0	0	0	0	0	0	0	0	0	0	0	0	0	5.41345	0	0	0	20.8195	0	0	0	0	5.03364	0	0	0	0	0	0	0	5	5	5	5	5	5	5	5	5	5	5	5	5	6.93985	5	5	5	5	0	0	0	0	0	0	0	0	0	0	0	0	0	0.472976	0	0	0.472976	0	0	0	0	0	-0.472976	0	0	0	0	0	1
ENSMUSG00000092349	MGI:3054967	Smim40	small integral membrane protein 40	0	0	0	0	0	0	0	0	0	0	0	0	0	0	0	6.89712	9.2661	0	0	0	0	0	2.97431	0	0	0	0	0	2.98085	0	0	0	0	0	0	14.129	16.2403	0	4.72136	0	0	16.4003	2.98889	0	0	0	0	5.87347	0	7.87554	0	5.64778	3.74157	5	5	5	5	5	5	5	5.38774	5	5	10.1231	5	5	5	5	5	6.46305	5	0	-0.107752	0	0	-0.107752	0	0	0	0	0	0.647366	0	0	-0.370287	0	0	-1.01765	0	0	-1.01765	0	0	0	0	0	-0.262535	0	0	2
ENSMUSG00000092375	MGI:2444190	A730060N03Rik	RIKEN cDNA A730060N03 gene	0	0	0	0	0	0	0	0	0	0	0	0	8.7407	0	0	0	0	0	0	0	0	0	0	0	0	0	0	0	0	0	0	0	0	0	0	0	0	0	0	0	0	0	0	0	0	0	0	0	0	0	0	0	0	5	5	5	5	5	5	5	5	5	5	5	5	5	5	5	5	5	5	0	0	0	0	0	0	0	0	0	0	0	0	0	0	0	0	0	0	0	0	0	0	0	0	0	0	0	0	2
ENSMUSG00000092519	MGI:1916731	Actl9	actin-like 9	0	0	0	0	0	0	0	0	0	0	0	0	0	0	0	0	0	0	0	0	0	0	0	0	0	5.31367	0	0	0	0	0	0	0	0	0	0	0	0	0	0	0	0	0	0	0	0	0	0	0	0	0	0	0	5	5	5	5	5	5	5	5	5	5	5	5	5	5	5	5	5	5	0	0	0	0	0	0	0	0	0	0	0	0	0	0	0	0	0	0	0	0	0	0	0	0	0	0	0	0	1
ENSMUSG00000092564	MGI:3039585	BC051226	cDNA sequence BC051226	0	3.23704	0	0	0	7.02955	0	0	7.79985	0	10.2763	0	0	8.49874	0	0	0	0	0	0	0	5.18193	0	0	0	5.31367	4.14817	15.1785	5.96171	3.38613	0	0	0	12.1809	0	9.41933	0	0	0	0	0	4.68579	8.96668	0	0	0	0	0	0	0	5.58507	2.82389	7.48314	5	5	5	5	5	5	5	5	5	8.17545	5	5	5	5	5	5	5	5.29737	0	0	0	0	0	0	0	0	0	0.70937	0	-0.0833475	0	0	-0.0833475	-0.70937	0	0	-0.70937	0	0	0	0	0	0	0	-0.0833475	0	0
ENSMUSG00000092572	MGI:2138648	Serpinb10	serine (or cysteine) peptidase inhibitor, clade B (ovalbumin), member 10	0	0	0	0	0	0	5.00206	7.4656	15.5997	0	0	0	0	0	0	0	0	0	0	0	0	0	0	0	0	0	0	0	0	0	0	0	0	0	4.66961	0	0	0	0	0	0	4.68579	0	0	9.54757	10.0673	0	0	0	0	2.79254	8.47167	3.74157	5	5	5	5	5	5	9.35578	5	5	5	5	6.53828	5	5	5	5	5	5.00193	-0.90393	0	0	-0.90393	0	0	0	0	0	0	0	0.386428	0	0	-0.000555	0	0	-0.386984	0	0	-0.386984	0	0	0	0.90393	0	-0.000555	0	0
ENSMUSG00000092578	MGI:1922221	4930488B22Rik	RIKEN cDNA 4930488B22 gene	0	0	0	0	0	0	0	0	0	0	0	0	0	0	0	0	0	0	0	0	4.76804	0	0	0	0	0	0	0	0	0	0	0	0	0	0	0	0	0	0	0	0	0	0	0	0	0	0	0	0	0	0	0	0	5	5	5	5	5	5	5	5	5	5	5	5	5	5	5	5	5	5	0	0	0	0	0	0	0	0	0	0	0	0	0	0	0	0	0	0	0	0	0	0	0	0	0	0	0	0	3
ENSMUSG00000092607	MGI:1341284	Scnm1	sodium channel modifier 1	21.0105	6.47409	0	16.5133	3.74329	0	5.00206	3.7328	7.79985	0	0	18.1837	0	4.24937	20.6448	6.89712	0	0	34.7323	0	14.3041	0	2.97431	9.93959	8.91839	0	0	0	0	0	23.0235	4.13277	0	0	9.33922	4.70966	0	19.8323	14.1641	0	0	0	5.97778	0	4.77379	5.03364	0	5.87347	0	0	2.79254	8.47167	0	9.16151	6.06122	16.3455	6.75219	8.29806	5	5.51157	5	5	5	8.18065	5	13.5781	5	5	5	5	5	0.733123	0.277681	1.70889	0.292893	0.730845	0	-0.44023	0.453165	-1.70889	0	0.710287	0	1.44129	0	0	1.44129	-0.710287	0	0.873658	-0.432606	1.70889	-1.00786	0.730845	0	0.140535	0	0	0	0
ENSMUSG00000092626	MGI:1924921	9130230N09Rik	RIKEN cDNA 9130230N09 gene	0	0	3.91504	0	0	0	0	0	0	0	5.13815	0	0	0	0	0	0	0	0	0	0	0	0	0	0	0	4.14817	0	0	0	0	0	0	0	0	4.70966	0	0	0	0	6.93985	2.34289	0	0	0	0	0	5.87347	0	7.87554	8.37761	2.82389	0	5	5	5	5	5	5	5	5	5	5	5	5	5	5	5	5	5	5	0	0	0	0	0	0	0	0	0	0	0	0	0	0	0	0	0	0	0	0	0	0	0	0	0	0	0	2	0
ENSMUSG00000092680	MGI:3819543	Snord55	small nucleolar RNA, C/D box 55	0	0	0	0	0	0	0	0	0	0	0	0	0	0	0	0	0	0	0	0	0	0	0	0	0	0	0	0	0	0	0	0	10.9152	0	0	0	0	0	0	0	0	0	0	0	0	0	0	0	0	0	0	0	0	5	5	5	5	5	5	5	5	5	5	5	5	5	5	5	5	5	5	0	0	0	0	0	0	0	0	0	0	0	0	0	0	0	0	0	0	0	0	0	0	0	0	0	0	0	7	5
ENSMUSG00000092958	MGI:4950453	Mir5128	microRNA 5128	0	3.23704	0	0	0	3.51478	0	0	0	0	0	4.54592	0	4.24937	0	0	0	0	0	0	0	0	0	0	0	0	0	0	0	0	0	0	0	0	0	0	0	0	0	0	0	0	0	0	0	0	0	0	0	0	0	0	0	5	5	5	5	5	5	5	5	5	5	5	5	5	5	5	5	5	5	0	0	0	0	0	0	0	0	0	0	0	0	0	0	0	0	0	0	0	0	0	0	0	0	0	0	0	0	0
ENSMUSG00000093176	MGI:4950444	Mir5119	microRNA 5119	0	0	0	0	0	7.02955	10.0041	0	0	0	0	0	0	0	0	0	4.63305	0	0	0	0	0	0	0	0	5.31367	0	0	0	0	0	4.13277	0	0	0	0	0	0	0	0	0	0	0	0	0	0	0	0	0	0	0	0	0	5	5	5	5	5	5	5	5	5	5	5	5	5	5	5	5	5	5	0	0	0	0	0	0	0	0	0	0	0	0	0	0	0	0	0	0	0	0	0	0	0	0	0	0	0	1	2
ENSMUSG00000093314	MGI:4950461	Mir5136	microRNA 5136	0	0	0	0	0	7.02955	0	0	0	0	0	4.54592	0	0	0	0	9.2661	17.6978	0	0	0	0	2.97431	6.62639	4.45919	5.31367	20.7409	0	0	0	0	0	0	4.06029	0	0	0	13.2215	14.1641	0	34.6992	7.02868	17.9334	12.8844	0	0	0	11.7469	0	0	5.58507	5.64778	0	5	5	5	5	5	5	5	8.98797	10.1712	5	5	5	5	16.2878	5	5	12.6155	5	0	-0.846068	-1.0245	0	-0.846068	-1.0245	0	0	0	0	-1.33519	0	0	0.368595	0	0	1.70379	0	0	0	0	0	-1.70379	0	0	-0.489127	1.0245	0	0
ENSMUSG00000093424	MGI:1923443	6330562C20Rik	RIKEN cDNA 6330562C20 gene	0	6.47409	0	0	3.74329	10.5443	0	0	0	0	0	0	0	0	0	0	0	8.84891	0	0	0	0	0	3.3132	0	5.31367	4.14817	0	2.98085	6.77227	0	4.13277	0	0	0	0	0	0	0	0	0	4.68579	0	3.2211	0	5.03364	0	0	0	0	0	0	0	5	5	5	5	5	5	5	5	5	5	5	5	5	5	5	5	5	5	0	0	0	0	0	0	0	0	0	0	0	0	0	0	0	0	0	0	0	0	0	0	0	0	0	0	0	2	0
ENSMUSG00000093460	MGI:1925118	Six3os1	SIX homeobox 3, opposite strand 1	0	0	0	0	0	0	0	0	7.79985	0	0	0	0	0	0	0	0	0	0	0	0	0	0	0	0	0	0	0	0	0	0	0	0	0	0	0	0	0	0	0	0	0	0	0	0	0	0	0	0	0	0	0	0	5	5	5	5	5	5	5	5	5	5	5	5	5	5	5	5	5	5	0	0	0	0	0	0	0	0	0	0	0	0	0	0	0	0	0	0	0	0	0	0	0	0	0	0	0	0	0
ENSMUSG00000093514	No associated gene			0	0	0	0	0	0	0	0	0	13.2631	0	0	0	0	0	0	0	0	0	0	0	0	0	0	0	0	0	0	0	0	0	0	0	0	0	0	0	0	0	0	0	0	0	0	0	0	0	0	0	0	0	0	0	5	5	5	5	5	5	5	5	5	5	5	5	5	5	5	5	5	5	0	0	0	0	0	0	0	0	0	0	0	0	0	0	0	0	0	0	0	0	0	0	0	0	0	0	0	0	2
ENSMUSG00000093530	MGI:3643065	Vmn1r-ps12	vomeronasal 1 receptor, pseudogene 12	0	0	0	0	0	0	0	0	7.79985	0	0	0	0	0	0	0	0	0	0	0	0	0	0	0	0	0	0	0	0	0	0	0	0	0	0	0	0	0	0	0	0	0	0	0	0	0	0	0	0	0	0	0	0	5	5	5	5	5	5	5	5	5	5	5	5	5	5	5	5	5	5	0	0	0	0	0	0	0	0	0	0	0	0	0	0	0	0	0	0	0	0	0	0	0	0	0	0	0	0	1
ENSMUSG00000093598	MGI:3605633	A730085K08Rik	RIKEN cDNA A730085K08 gene	0	0	0	0	0	0	0	0	0	0	0	0	0	0	0	0	0	0	0	0	0	0	0	0	0	0	0	0	0	0	0	0	0	0	0	0	0	0	0	0	0	0	0	0	0	0	0	5.87347	0	0	0	0	0	5	5	5	5	5	5	5	5	5	5	5	5	5	5	5	5	5	5	0	0	0	0	0	0	0	0	0	0	0	0	0	0	0	0	0	0	0	0	0	0	0	0	0	0	0	1	2
ENSMUSG00000093606	MGI:3041186	B130034C11Rik	RIKEN cDNA B130034C11 gene	0	0	3.91504	5.50443	0	0	0	0	0	0	0	0	0	0	0	6.89712	0	0	0	0	0	0	0	0	0	0	0	0	0	0	0	0	0	4.06029	0	0	0	0	0	0	0	0	5.97778	6.4422	0	0	0	0	0	0	2.79254	0	0	5	5	5	5	5	5	5	5	5	5	5	5	5	5	5	5	5	5	0	0	0	0	0	0	0	0	0	0	0	0	0	0	0	0	0	0	0	0	0	0	0	0	0	0	0	0	1
ENSMUSG00000093629	MGI:5011542	Prox2os	prospero homeobox 2 opposite strand	0	0	0	0	0	0	0	0	0	0	0	0	0	0	0	0	0	0	0	0	0	0	0	0	4.45919	5.31367	0	0	0	0	0	4.13277	0	0	0	0	0	0	0	0	0	0	0	0	0	0	0	0	0	0	0	0	0	5	5	5	5	5	5	5	5	5	5	5	5	5	5	5	5	5	5	0	0	0	0	0	0	0	0	0	0	0	0	0	0	0	0	0	0	0	0	0	0	0	0	0	0	0	1	0
ENSMUSG00000093668	MGI:1922757	Pou5f2	POU domain class 5, transcription factor 2	42.0209	3.23704	0	0	0	10.5443	0	3.7328	23.3995	0	5.13815	4.54592	0	0	0	0	4.63305	0	0	0	4.76804	0	0	0	4.45919	0	4.14817	2.52975	2.98085	6.77227	0	12.3983	0	8.12059	9.33922	0	0	6.61076	4.72136	0	0	4.68579	2.98889	3.2211	4.77379	0	0	5.87347	0	0	5.58507	8.47167	0	15.086	5	5	5	5	5	9.04411	5	5	5	5	5	6.19915	5	5	5.81994	5	5	0.738158	0	0	-0.855051	0	0	-1.59321	0	0	-0.219075	0	0	0.0910667	0	0	0.310142	0	0	1.59321	0	0	-0.310142	0	0	0.635976	0	0	0	1
ENSMUSG00000093707	MGI:3782139	Obox4-ps9	oocyte specific homeobox 4, pseudogene 9	0	0	0	0	0	0	0	0	0	0	0	0	0	0	0	0	0	0	0	0	0	0	0	0	0	0	0	0	0	0	0	0	0	0	0	0	0	0	0	18.1356	0	0	0	0	0	0	0	0	0	0	0	0	0	5	5	5	5	5	5	5	5	5	5	5	5	5	6.04519	5	5	5	5	0	0	0	0	0	0	0	0	0	0	0	0	0	0.27386	0	0	0.27386	0	0	0	0	0	-0.27386	0	0	0	0	0	1
ENSMUSG00000093738	MGI:2139767	AI606473	expressed sequence AI606473	0	0	0	0	0	0	0	0	0	0	0	0	0	0	0	0	0	0	0	0	0	0	0	0	0	5.31367	0	0	0	0	0	0	0	0	0	0	0	0	0	0	0	0	0	0	0	0	0	0	0	0	0	0	0	5	5	5	5	5	5	5	5	5	5	5	5	5	5	5	5	5	5	0	0	0	0	0	0	0	0	0	0	0	0	0	0	0	0	0	0	0	0	0	0	0	0	0	0	0	0	0
ENSMUSG00000093749	MGI:1918163	4921523L03Rik	RIKEN cDNA 4921523L03 gene	0	0	0	5.50443	0	0	0	0	0	0	0	0	0	0	0	0	0	0	0	0	0	0	0	0	0	0	0	0	0	0	0	0	0	0	0	0	0	0	0	0	0	0	0	0	0	0	0	0	0	0	0	0	0	5	5	5	5	5	5	5	5	5	5	5	5	5	5	5	5	5	5	0	0	0	0	0	0	0	0	0	0	0	0	0	0	0	0	0	0	0	0	0	0	0	0	0	0	0	1	0
ENSMUSG00000093861	MGI:4439558	Igkv1-110	immunoglobulin kappa variable 1-110	0	0	0	0	0	3.51478	0	0	0	0	0	0	0	4.24937	0	6.89712	0	0	0	0	0	0	0	0	0	0	0	0	0	0	0	0	0	0	0	0	0	0	0	0	0	0	0	0	4.77379	5.03364	0	0	0	0	0	5.64778	0	5	5	5	5	5	5	5	5	5	5	5	5	5	5	5	5	5	5	0	0	0	0	0	0	0	0	0	0	0	0	0	0	0	0	0	0	0	0	0	0	0	0	0	0	0	0	1
ENSMUSG00000093865	MGI:2685267	Lrit3	leucine-rich repeat, immunoglobulin-like and transmembrane domains 3	0	0	0	0	0	0	0	0	0	0	0	4.54592	0	0	0	0	0	0	0	0	0	0	0	0	0	0	0	0	0	0	0	0	0	0	0	0	0	0	0	0	0	0	0	0	0	0	0	0	0	0	0	0	0	5	5	5	5	5	5	5	5	5	5	5	5	5	5	5	5	5	5	0	0	0	0	0	0	0	0	0	0	0	0	0	0	0	0	0	0	0	0	0	0	0	0	0	0	0	0	0
ENSMUSG00000093894	MGI:3576502	Ighv1-53	immunoglobulin heavy variable 1-53	0	0	0	0	0	0	0	0	0	0	0	0	0	0	0	0	0	0	0	0	0	0	0	0	0	0	0	0	0	0	0	0	0	0	0	4.70966	0	6.61076	0	0	0	0	0	0	0	0	0	0	0	0	0	0	0	5	5	5	5	5	5	5	5	5	5	5	5	5	5	5	5	5	5	0	0	0	0	0	0	0	0	0	0	0	0	0	0	0	0	0	0	0	0	0	0	0	0	0	0	0	0	1
ENSMUSG00000093906	MGI:3525017	Igkv9-129	immunoglobulin kappa variable 9-129	0	0	0	0	0	0	0	0	0	0	0	0	0	0	0	0	9.2661	0	0	0	0	5.18193	0	0	0	0	0	0	0	0	0	0	0	0	0	0	0	0	0	0	0	0	0	0	0	0	0	0	0	0	0	0	0	5	5	5	5	5	5	5	5	5	5	5	5	5	5	5	5	5	5	0	0	0	0	0	0	0	0	0	0	0	0	0	0	0	0	0	0	0	0	0	0	0	0	0	0	0	0	0
ENSMUSG00000093989	MGI:106369	Rnasek	ribonuclease, RNase K	0	0	0	5.50443	0	0	0	0	0	0	0	0	0	0	0	0	0	0	8.68309	0	0	0	0	0	0	0	0	0	0	0	7.67451	0	0	0	0	0	0	0	0	0	0	0	0	0	0	0	0	0	0	0	0	0	0	5	5	5	5	5	5	5	5	5	5	5	5	5	5	5	5	5	5	0	0	0	0	0	0	0	0	0	0	0	0	0	0	0	0	0	0	0	0	0	0	0	0	0	0	0	0	0
ENSMUSG00000094006	MGI:3646808	Igkv4-59	immunoglobulin kappa variable 4-59	0	0	0	0	0	0	0	0	0	0	0	0	0	0	0	0	0	0	0	0	0	5.18193	0	0	0	0	0	0	0	0	0	0	0	0	0	0	0	0	0	0	0	0	0	0	0	0	0	0	0	0	0	0	0	5	5	5	5	5	5	5	5	5	5	5	5	5	5	5	5	5	5	0	0	0	0	0	0	0	0	0	0	0	0	0	0	0	0	0	0	0	0	0	0	0	0	0	0	0	0	0
ENSMUSG00000094114	No associated gene			0	0	3.91504	0	0	0	5.00206	7.4656	0	0	10.2763	9.09183	0	12.7481	0	0	0	0	26.0493	5.43822	0	0	0	0	0	0	0	2.52975	0	0	0	0	0	0	0	0	0	0	0	0	0	4.68579	0	0	4.77379	0	0	0	0	0	2.79254	0	3.74157	5	6.45604	10.4958	5	5	5	5	5	5	5	5	5	5	5	5	5	5	5	0	0.368722	1.06982	0	0	0	0	-0.368722	-1.06982	0	0	0	0	0	0	0	0	0	0	0.368722	1.06982	0	0	0	0	0	0	0	2
ENSMUSG00000094117	MGI:1330815	Igkv3-12	immunoglobulin kappa variable 3-12	0	0	0	22.0177	3.74329	3.51478	0	0	0	0	0	0	0	4.24937	0	0	0	0	0	0	0	5.18193	2.97431	0	0	15.941	0	0	0	0	0	0	0	0	0	0	0	0	0	0	0	0	0	0	0	5.03364	0	0	0	0	0	0	3.74157	5	5	5	9.75859	5	5	5	5	5.31367	5	5	5	5	5	5	5	5	5	0	0	-0.0877817	0.964745	0	-0.0877817	0.964745	0	0	0	0	0	0	0	0	0	0	0	0	0	0	0.964745	0	0	0	0	0.0877817	0	1
ENSMUSG00000094134	MGI:4439812	Ighv5-15	immunoglobulin heavy variable 5-15	0	0	0	0	0	0	0	0	0	0	0	0	0	0	0	0	0	0	0	0	0	0	0	0	0	0	0	0	0	0	0	0	0	0	0	0	0	6.61076	0	0	0	0	0	0	0	0	0	0	0	0	0	0	0	5	5	5	5	5	5	5	5	5	5	5	5	5	5	5	5	5	5	0	0	0	0	0	0	0	0	0	0	0	0	0	0	0	0	0	0	0	0	0	0	0	0	0	0	0	0	2
ENSMUSG00000094164	MGI:4439872	Ighv2-3	immunoglobulin heavy variable 2-3	0	0	0	0	3.74329	0	0	0	0	0	0	0	0	0	0	0	0	0	0	0	0	0	0	0	0	0	0	0	0	0	0	0	0	0	0	0	0	0	9.44273	0	0	0	0	0	0	0	0	0	0	0	0	0	0	5	5	5	5	5	5	5	5	5	5	5	5	5	5	5	5	5	5	0	0	0	0	0	0	0	0	0	0	0	0	0	0	0	0	0	0	0	0	0	0	0	0	0	0	0	0	1
ENSMUSG00000094219	MGI:3645665	Calhm3	calcium homeostasis modulator 3	0	0	0	0	0	0	0	0	0	0	0	0	0	0	0	0	0	0	0	0	0	0	0	0	0	0	0	0	0	0	0	0	0	0	0	0	0	0	0	0	0	0	0	0	0	0	0	5.87347	0	0	0	0	0	5	5	5	5	5	5	5	5	5	5	5	5	5	5	5	5	5	5	0	0	0	0	0	0	0	0	0	0	0	0	0	0	0	0	0	0	0	0	0	0	0	0	0	0	0	0	1
ENSMUSG00000094315	MGI:3819775	Igkv4-78	immunoglobulin kappa variable 4-78	0	3.23704	0	0	0	0	0	0	0	0	0	0	0	0	0	0	0	0	0	0	0	0	0	0	0	0	0	0	0	0	0	0	0	0	0	0	0	6.61076	0	0	0	0	0	0	0	0	0	0	0	0	0	0	0	5	5	5	5	5	5	5	5	5	5	5	5	5	5	5	5	5	5	0	0	0	0	0	0	0	0	0	0	0	0	0	0	0	0	0	0	0	0	0	0	0	0	0	0	0	0	2
ENSMUSG00000094335	MGI:4439721	Igkv1-117	immunoglobulin kappa variable 1-117	0	0	0	0	0	0	0	0	0	0	0	0	0	0	0	0	0	0	0	0	0	0	0	6.62639	0	0	0	0	0	0	0	12.3983	0	12.1809	0	0	0	26.443	0	0	0	0	0	0	0	0	0	0	10.9681	0	0	0	0	5	5	5	5	5	5	5	5	5	5	8.81435	5	6.19915	5	5	5	5	5	0	0	0	0	0	0	0	0	0	0	0.817926	0	0.310142	0	0	0.310142	-0.817926	0	0	-0.817926	0	-0.310142	0	0	0	0	0	0	0
ENSMUSG00000094345	MGI:3643131	Igkv14-126	immunoglobulin kappa variable 14-126	0	0	0	0	7.48659	0	0	0	0	13.2631	0	18.1837	0	12.7481	4.12896	0	4.63305	0	0	0	4.76804	5.18193	0	0	0	0	0	0	0	0	0	0	0	0	0	47.0966	10.8269	46.2753	9.44273	54.4067	20.8195	9.37157	5.97778	3.2211	19.0951	0	0	0	0	0	0	0	3.74157	5	10.4823	5	5	5.62569	5	5	5	5	5	34.733	6.36505	5	28.223	5	5	6.19015	5	0	1.06795	0	0	0.170102	0	0	-0.897847	0	0	2.48826	0.348243	0	2.18882	0	0	-0.299434	-0.348243	0	-1.72836	-0.348243	0	-2.32677	0	0	-0.308047	0	5	0
ENSMUSG00000094420	MGI:4439561	Igkv10-96	immunoglobulin kappa variable 10-96	0	0	0	0	0	0	0	0	0	13.2631	0	0	0	0	8.25792	0	0	0	0	0	0	0	0	0	0	5.31367	4.14817	0	0	0	0	0	0	0	0	0	5.41345	0	0	0	0	0	0	0	0	20.1346	0	0	0	0	0	0	0	5	5	5	5	5	5	5	5	5	5	5	6.71152	5	5	5	5	5	5	0	0	0	0	0	0	0	0	0	0	0	0.424711	0	0	0	0	0	-0.424711	0	0	-0.424711	0	0	0	0	0	0	1	0
ENSMUSG00000094433	MGI:4943320	Igkv5-43	immunoglobulin kappa chain variable 5-43	0	0	0	0	0	0	0	3.7328	7.79985	0	0	4.54592	0	0	0	0	0	0	0	0	0	0	0	0	0	0	0	0	0	3.38613	0	0	5.45759	4.06029	0	0	0	0	0	0	0	0	0	0	0	0	0	0	0	0	0	0	0	5	5	5	5	5	5	5	5	5	5	5	5	5	5	5	5	5	5	0	0	0	0	0	0	0	0	0	0	0	0	0	0	0	0	0	0	0	0	0	0	0	0	0	0	0	0	0
ENSMUSG00000094441	MGI:4834570	Zfp955a	zinc finger protein 955A	0	0	7.83007	0	0	0	0	0	0	6.63155	5.13815	9.09183	0	4.24937	0	13.7942	4.63305	0	0	0	4.76804	0	2.97431	0	13.3776	0	0	0	0	0	0	4.13277	0	0	0	0	0	0	0	0	0	0	0	0	0	0	0	0	0	0	0	0	0	5	6.95384	5	5	5	5	5	6.14243	5	5	5	5	5	5	5	5	5	5	0	0.179001	0	0	-0.296882	0	0	-0.475882	0	0	0	0	0	0	0	0	0	0	0	0.475882	0	0	0	0	0	0.296882	0	0	1
ENSMUSG00000094518	No associated gene			0	0	0	0	0	0	0	0	0	0	10.2763	0	0	0	0	0	0	0	0	0	0	0	0	0	0	0	0	0	0	0	0	0	0	4.06029	0	0	0	0	0	0	0	0	0	0	0	0	0	0	0	0	0	2.82389	0	5	5	5	5	5	5	5	5	5	5	5	5	5	5	5	5	5	5	0	0	0	0	0	0	0	0	0	0	0	0	0	0	0	0	0	0	0	0	0	0	0	0	0	0	0	0	1
ENSMUSG00000094546	MGI:4439641	Ighv1-26	immunoglobulin heavy variable 1-26	0	0	0	0	0	0	0	0	0	0	0	0	0	0	0	0	0	0	0	0	0	0	0	0	0	0	0	0	5.96171	0	0	0	0	0	0	0	0	0	0	0	0	0	0	0	0	0	0	0	0	0	0	0	0	5	5	5	5	5	5	5	5	5	5	5	5	5	5	5	5	5	5	0	0	0	0	0	0	0	0	0	0	0	0	0	0	0	0	0	0	0	0	0	0	0	0	0	0	0	0	0
ENSMUSG00000094568	MGI:3037673	Smarce1-ps1	SWI/SNF related, matrix associated, actin dependent regulator of chromatin, subfamily e, member 1, pseodogene 1	0	0	0	0	0	0	0	0	0	0	0	0	0	0	0	0	0	0	0	0	0	0	0	0	0	0	0	0	0	3.38613	7.67451	0	0	0	0	0	0	0	0	0	0	0	0	0	0	0	0	0	0	0	0	0	0	5	5	5	5	5	5	5	5	5	5	5	5	5	5	5	5	5	5	0	0	0	0	0	0	0	0	0	0	0	0	0	0	0	0	0	0	0	0	0	0	0	0	0	0	0	1	2
ENSMUSG00000094594	MGI:107737	Tpd52-ps	tumor protein D52, pseudogene	0	0	0	0	0	0	0	0	0	0	0	0	0	0	0	0	0	0	8.68309	0	0	0	0	0	0	0	0	0	0	0	0	0	0	0	0	0	0	0	0	0	0	0	0	0	0	0	0	0	0	0	0	0	0	5	5	5	5	5	5	5	5	5	5	5	5	5	5	5	5	5	5	0	0	0	0	0	0	0	0	0	0	0	0	0	0	0	0	0	0	0	0	0	0	0	0	0	0	0	0	1
ENSMUSG00000094595	MGI:5301008	Fsbp	fibrinogen silencer binding protein	0	0	0	0	0	0	0	3.7328	0	0	0	0	0	0	0	0	0	0	43.4154	0	0	0	0	0	0	0	0	0	0	3.38613	7.67451	0	0	0	0	0	0	0	0	0	0	0	0	0	0	5.03364	0	0	0	0	0	0	7.48314	5	5	14.4718	5	5	5	5	5	5	5	5	5	5	5	5	5	5	5	0	0	1.53325	0	0	0	0	0	-1.53325	0	0	0	0	0	0	0	0	0	0	0	1.53325	0	0	0	0	0	0	0	0
ENSMUSG00000094614	No associated gene			0	0	0	0	0	0	0	0	0	0	0	0	0	0	0	0	0	0	0	0	0	0	0	0	0	0	0	0	0	0	0	0	0	0	0	0	0	0	0	0	0	0	0	0	0	0	0	0	0	0	2.79254	8.47167	0	5	5	5	5	5	5	5	5	5	5	5	5	5	5	5	5	5	5	0	0	0	0	0	0	0	0	0	0	0	0	0	0	0	0	0	0	0	0	0	0	0	0	0	0	0	0	1
ENSMUSG00000094683	MGI:3645307	Ap3m1-ps	adaptor-related protein complex 3, mu 1 subunit, pseudogene	0	0	0	0	0	0	0	0	0	0	0	0	0	0	0	0	0	0	0	0	0	0	0	0	0	0	0	0	0	0	0	0	0	0	0	0	0	0	0	0	0	0	0	0	0	0	8.27175	0	0	0	0	0	0	5	5	5	5	5	5	5	5	5	5	5	5	5	5	5	5	5	5	0	0	0	0	0	0	0	0	0	0	0	0	0	0	0	0	0	0	0	0	0	0	0	0	0	0	0	0	1
ENSMUSG00000094689	MGI:4439635	Ighv1-81	immunoglobulin heavy variable 1-81	0	0	0	0	0	0	0	0	0	0	0	0	0	0	0	0	0	0	0	0	0	0	0	3.3132	0	0	0	0	0	0	0	0	5.45759	0	0	0	0	0	0	0	0	0	0	0	0	0	0	0	0	0	0	0	0	5	5	5	5	5	5	5	5	5	5	5	5	5	5	5	5	5	5	0	0	0	0	0	0	0	0	0	0	0	0	0	0	0	0	0	0	0	0	0	0	0	0	0	0	0	0	0
ENSMUSG00000094787	MGI:3647133	Ighv1-54	immunoglobulin heavy variable V1-54	0	0	0	0	0	0	0	0	0	0	0	0	8.7407	0	0	0	0	0	0	0	0	0	0	0	0	0	0	0	0	0	0	0	0	0	0	0	0	0	0	0	0	0	0	0	0	0	0	0	0	0	0	0	0	5	5	5	5	5	5	5	5	5	5	5	5	5	5	5	5	5	5	0	0	0	0	0	0	0	0	0	0	0	0	0	0	0	0	0	0	0	0	0	0	0	0	0	0	0	0	1
ENSMUSG00000094796	MGI:4840510	BC147527	cDNA sequence BC147527	0	3.23704	0	0	0	0	0	0	0	0	0	0	0	4.24937	0	0	0	0	0	5.43822	0	0	0	0	4.45919	0	8.29634	2.52975	2.98085	0	0	0	0	0	0	4.70966	0	0	0	0	0	0	0	6.4422	0	10.0673	0	0	0	0	0	0	0	5	5	5	5	5	5	5	5	5	5	5	5	5	5	5	5	5	5	0	0	0	0	0	0	0	0	0	0	0	0	0	0	0	0	0	0	0	0	0	0	0	0	0	0	0	0	3
ENSMUSG00000094840	MGI:3588263	Muc3a	mucin 3A, cell surface associated	0	0	0	0	0	0	5.00206	3.7328	0	0	0	0	0	0	0	0	0	0	0	0	0	0	0	0	0	0	0	2.52975	0	3.38613	0	0	5.45759	0	4.66961	0	0	0	0	0	0	0	0	0	0	0	0	0	0	0	0	0	3.74157	5	5	5	5	5	5	5	5	5	5	5	5	5	5	5	5	5	5	0	0	0	0	0	0	0	0	0	0	0	0	0	0	0	0	0	0	0	0	0	0	0	0	0	0	0	0	0
ENSMUSG00000094872	MGI:3647784	Igkv9-120	immunoglobulin kappa chain variable 9-120	0	0	0	0	0	0	0	0	0	0	5.13815	9.09183	0	0	4.12896	0	0	0	0	5.43822	0	0	0	0	0	0	0	0	0	3.38613	0	0	0	0	0	0	0	0	0	0	0	0	0	0	4.77379	10.0673	0	0	0	0	0	0	0	5	5	5	5	5	5	5	5	5	5	5	5	5	5	5	5	5	5	0	0	0	0	0	0	0	0	0	0	0	0	0	0	0	0	0	0	0	0	0	0	0	0	0	0	0	0	0
ENSMUSG00000094951	MGI:4439815	Ighv5-6	immunoglobulin heavy variable 5-6	0	0	0	0	0	0	10.0041	0	0	0	0	0	0	0	0	0	0	0	0	0	0	0	0	0	0	0	0	0	0	0	0	0	0	0	0	0	0	0	0	0	0	0	0	0	0	0	0	0	0	0	0	0	0	5	5	5	5	5	5	5	5	5	5	5	5	5	5	5	5	5	5	0	0	0	0	0	0	0	0	0	0	0	0	0	0	0	0	0	0	0	0	0	0	0	0	0	0	0	1	1
ENSMUSG00000095071	MGI:2681166	AF067061	cDNA sequence AF067061	0	0	0	0	0	0	0	0	0	0	10.2763	4.54592	0	0	0	0	0	8.84891	0	0	0	0	0	0	0	0	0	0	0	0	0	0	0	0	0	0	0	0	0	0	0	4.68579	17.9334	9.6633	0	0	0	0	0	0	5.58507	0	0	5	5	5	5	5	5	5	5	5	5	5	5	5	5	5	5	10.7608	5	0	0	0	0	0	0	0	0	0	0	-1.10579	0	0	-1.10579	0	0	0	0	0	0	0	0	0	0	0	-1.10579	0	0	1
ENSMUSG00000095098	MGI:2147607	Ccdc85b	coiled-coil domain containing 85B	0	0	0	0	7.48659	0	0	0	23.3995	0	0	0	0	0	0	0	0	0	0	0	0	0	0	3.3132	4.45919	0	0	0	0	0	0	0	0	0	0	0	0	0	0	0	0	0	0	3.2211	0	0	0	5.87347	0	0	0	0	0	5	5	5	5	5	5	7.79985	5	5	5	5	5	5	5	5	5	5	5	-0.641518	0	0	-0.641518	0	0	0	0	0	0	0	0	0	0	0	0	0	0	0	0	0	0	0	0	0.641518	0	0	0	0
ENSMUSG00000095104	MGI:3647149	Esp15	exocrine gland secreted peptide 15	0	0	0	0	0	0	0	0	0	0	0	0	0	0	0	0	0	0	0	0	0	0	0	0	0	0	0	0	0	0	0	0	0	0	0	0	0	0	0	0	0	0	0	0	0	0	8.27175	0	0	0	0	0	0	5	5	5	5	5	5	5	5	5	5	5	5	5	5	5	5	5	5	0	0	0	0	0	0	0	0	0	0	0	0	0	0	0	0	0	0	0	0	0	0	0	0	0	0	0	0	1
ENSMUSG00000095105	MGI:1931001	Edaradd	EDAR (ectodysplasin-A receptor)-associated death domain	28.0139	12.9482	7.83007	49.5398	7.48659	21.0887	40.0165	44.7936	23.3995	0	5.13815	4.54592	0	25.4962	4.12896	13.7942	37.0644	22.1223	0	0	0	0	5.94862	6.62639	35.6736	26.5684	33.1854	37.9463	41.7319	27.0891	0	16.5311	60.0335	44.6632	28.0177	0	0	0	0	0	20.8195	25.7718	5.97778	6.4422	4.77379	20.1346	0	0	0	0	50.2657	36.7106	48.6404	16.2641	5	5	26.0384	9.87506	5	36.0699	24.327	31.8091	35.5891	5	8.30278	8.26553	6.93985	5	44.2381	12.7306	45.2055	-1.14911	-2.28256	-2.66944	-0.470155	-1.3007	-2.66944	0.678951	0.981861	0	-0.313855	-1.3483	-2.44483	-2.42011	-0.875325	-3.1765	-2.10626	0.472976	-0.731666	-1.12975	0	-0.731666	1.65546	0.508886	0	-0.294497	0.934256	-0.50706	2	1
ENSMUSG00000095159	MGI:3642800	Tubb4b-ps1	tubulin, beta 4B class IVB, pseudogene 1	0	0	0	0	0	0	0	0	0	0	0	0	0	0	0	0	0	0	0	0	0	0	0	0	4.45919	0	0	0	0	0	0	0	0	0	0	0	0	0	0	9.06779	0	0	2.98889	0	0	0	0	0	0	7.87554	0	0	0	5	5	5	5	5	5	5	5	5	5	5	5	5	5	5	5	5	5	0	0	0	0	0	0	0	0	0	0	0	0	0	0	0	0	0	0	0	0	0	0	0	0	0	0	0	0	1
ENSMUSG00000095194	MGI:3030770	Olfr936	olfactory receptor 936	0	0	0	0	0	0	0	0	0	0	0	0	0	0	0	0	0	0	0	0	4.76804	0	0	0	0	0	0	0	0	0	0	0	0	0	0	0	0	6.61076	4.72136	0	6.93985	0	0	0	0	0	0	0	0	0	0	0	0	5	5	5	5	5	5	5	5	5	5	5	5	5	5	5	5	5	5	0	0	0	0	0	0	0	0	0	0	0	0	0	0	0	0	0	0	0	0	0	0	0	0	0	0	0	0	0
ENSMUSG00000095210	MGI:4439810	Ighv5-9-1	immunoglobulin heavy variable 5-9-1	0	0	0	0	0	0	0	0	0	0	0	0	0	0	0	0	0	0	0	0	0	0	0	0	0	0	0	0	0	0	0	0	0	0	0	0	0	0	0	0	0	0	0	0	0	0	16.5435	0	0	0	0	0	0	5	5	5	5	5	5	5	5	5	5	5	5.5145	5	5	5	5	5	5	0	0	0	0	0	0	0	0	0	0	0	0.141302	0	0	0	0	0	-0.141302	0	0	-0.141302	0	0	0	0	0	0	0	0
ENSMUSG00000095217	MGI:2448407	H2bc15	H2B clustered histone 15	0	0	0	0	0	0	0	0	0	0	0	0	0	0	0	0	0	0	0	0	0	0	0	0	0	0	8.29634	2.52975	0	0	0	0	0	0	0	0	0	0	0	0	0	0	0	0	0	0	0	0	0	0	0	0	0	5	5	5	5	5	5	5	5	5	5	5	5	5	5	5	5	5	5	0	0	0	0	0	0	0	0	0	0	0	0	0	0	0	0	0	0	0	0	0	0	0	0	0	0	0	0	2
ENSMUSG00000095285	MGI:4439873	Ighv5-9	immunoglobulin heavy variable 5-9	0	0	0	0	0	0	0	0	0	0	0	4.54592	0	0	0	0	0	0	0	0	0	0	5.94862	0	0	0	0	0	0	0	0	0	5.45759	0	0	0	0	0	0	0	0	0	0	0	0	0	0	0	0	0	0	0	0	5	5	5	5	5	5	5	5	5	5	5	5	5	5	5	5	5	5	0	0	0	0	0	0	0	0	0	0	0	0	0	0	0	0	0	0	0	0	0	0	0	0	0	0	0	0	2
ENSMUSG00000095325	MGI:3029586	Zfp870	zinc finger protein 870	0	9.71113	3.91504	0	0	0	0	3.7328	0	0	0	0	0	8.49874	0	0	0	0	0	0	0	0	5.94862	0	8.91839	0	0	10.119	2.98085	6.77227	0	12.3983	0	12.1809	9.33922	4.70966	0	0	9.44273	0	0	0	2.98889	3.2211	0	0	49.6305	5.87347	0	0	11.1701	2.82389	0	5	5	5	5	5	5	5	5	5	6.62404	5	16.5435	6.19915	5	5	7.17337	5	5	0	0	0	0	0	0	0	0	0	-0.114938	0	1.72626	-0.21058	0	0	-0.0956422	0	-1.72626	-0.405784	0	-1.72626	-0.310142	0	0	-0.520722	0	0	0	1
ENSMUSG00000095335	MGI:1330854	Igkv3-5	immunoglobulin kappa chain variable 3-5	0	3.23704	0	0	0	0	0	0	0	0	5.13815	0	0	0	0	0	0	0	0	0	0	0	0	0	0	0	0	0	0	0	0	0	0	4.06029	0	0	0	0	0	0	0	0	0	0	4.77379	0	0	0	0	0	0	0	0	5	5	5	5	5	5	5	5	5	5	5	5	5	5	5	5	5	5	0	0	0	0	0	0	0	0	0	0	0	0	0	0	0	0	0	0	0	0	0	0	0	0	0	0	0	0	1
ENSMUSG00000095406	No associated gene			0	0	0	0	0	0	0	0	7.79985	6.63155	0	4.54592	8.7407	0	0	0	0	0	8.68309	0	4.76804	0	2.97431	3.3132	0	0	0	0	0	3.38613	0	4.13277	0	4.06029	0	4.70966	0	6.61076	0	9.06779	0	0	0	0	0	0	8.27175	0	0	0	2.79254	0	0	5	5	5	5	5	5	5	5	5	5	5	5	5	5	5	5	5	5	0	0	0	0	0	0	0	0	0	0	0	0	0	0	0	0	0	0	0	0	0	0	0	0	0	0	0	0	0
ENSMUSG00000095429	MGI:4439516	Ighv5-12	immunoglobulin heavy variable 5-12	0	0	0	0	0	0	0	3.7328	0	0	0	4.54592	0	0	0	0	0	0	0	0	4.76804	0	0	0	0	0	0	0	0	0	15.349	0	0	0	0	0	0	0	0	0	0	0	0	0	0	0	0	0	0	0	2.79254	0	0	5	5	5	5	5	5	5	5	5	5	5	5	7.67451	5	5	5	5	5	0	0	0	0	0	0	0	0	0	0	0	0	0.618146	0	0	0.618146	0	0	0	0	0	-0.618146	0	0	0	0	0	0	0
ENSMUSG00000095440	MGI:3646919	Fignl2	fidgetin-like 2	0	0	0	0	0	0	0	0	0	0	0	0	0	0	0	0	0	0	0	0	0	0	0	0	0	0	0	0	0	0	0	0	0	0	4.66961	0	0	0	9.44273	0	0	0	0	0	0	0	0	0	0	0	0	0	0	5	5	5	5	5	5	5	5	5	5	5	5	5	5	5	5	5	5	0	0	0	0	0	0	0	0	0	0	0	0	0	0	0	0	0	0	0	0	0	0	0	0	0	0	0	0	2
ENSMUSG00000095519	MGI:4439825	Ighv1-66	immunoglobulin heavy variable 1-66	0	3.23704	0	0	0	0	0	0	0	0	5.13815	0	0	0	0	0	0	0	0	0	0	0	0	0	0	0	0	0	0	0	0	0	0	0	0	0	0	0	0	0	0	0	0	0	0	0	33.087	0	0	0	0	0	0	5	5	5	5	5	5	5	5	5	5	5	11.029	5	5	5	5	5	5	0	0	0	0	0	0	0	0	0	0	0	1.1413	0	0	0	0	0	-1.1413	0	0	-1.1413	0	0	0	0	0	0	0	1
ENSMUSG00000095522	MGI:3643798	Aadacl2fm3	AADACL2 family member 3	0	0	0	0	0	0	0	0	0	0	0	0	0	0	0	0	0	0	0	5.43822	0	0	0	0	0	0	0	0	0	0	0	0	0	0	0	0	0	0	0	0	0	0	0	0	0	0	0	0	0	0	0	0	0	5	5	5	5	5	5	5	5	5	5	5	5	5	5	5	5	5	5	0	0	0	0	0	0	0	0	0	0	0	0	0	0	0	0	0	0	0	0	0	0	0	0	0	0	0	1	0
ENSMUSG00000095530	MGI:3819491	Snora19	small nucleolar RNA, H/ACA box 19	0	9.71113	0	0	0	17.5739	5.00206	3.7328	0	0	0	0	0	4.24937	0	0	0	4.42446	0	0	0	0	0	0	0	5.31367	0	0	0	0	0	4.13277	0	0	0	0	0	0	0	0	0	0	5.97778	0	0	0	0	0	0	0	2.79254	0	3.74157	5	5	5	5.85796	5	5	5	5	5	5	5	5	5	5	5	5	5	5	0	0	0	0.22847	0	0	0.22847	0	0	0	0	0	0	0	0	0	0	0	0	0	0	0.22847	0	0	0	0	0	1	0
ENSMUSG00000095565	MGI:4439519	Ighv2-9-1	immunoglobulin heavy variable 2-9-1	0	0	0	0	0	0	0	0	0	0	0	0	0	0	0	0	0	0	0	0	0	0	0	0	0	0	0	0	0	0	0	4.13277	0	0	9.33922	0	0	0	0	0	0	0	0	0	0	0	0	5.87347	0	0	0	0	0	5	5	5	5	5	5	5	5	5	5	5	5	5	5	5	5	5	5	0	0	0	0	0	0	0	0	0	0	0	0	0	0	0	0	0	0	0	0	0	0	0	0	0	0	0	0	0
ENSMUSG00000095583	MGI:4439607	Ighv14-2	immunoglobulin heavy variable 14-2	0	0	0	0	0	0	0	0	0	0	0	0	0	0	0	0	0	0	0	0	0	0	2.97431	0	0	0	0	0	0	0	0	0	5.45759	0	0	0	0	0	0	0	0	0	0	0	0	0	0	0	0	0	0	2.82389	0	5	5	5	5	5	5	5	5	5	5	5	5	5	5	5	5	5	5	0	0	0	0	0	0	0	0	0	0	0	0	0	0	0	0	0	0	0	0	0	0	0	0	0	0	0	0	2
ENSMUSG00000095589	MGI:4439716	Ighv1-55	immunoglobulin heavy variable 1-55	0	0	0	0	0	0	0	0	0	0	0	0	0	4.24937	0	0	0	0	0	0	0	0	0	0	0	0	0	0	0	0	0	0	5.45759	0	0	0	0	0	0	0	0	0	0	0	0	0	0	0	0	0	0	0	0	5	5	5	5	5	5	5	5	5	5	5	5	5	5	5	5	5	5	0	0	0	0	0	0	0	0	0	0	0	0	0	0	0	0	0	0	0	0	0	0	0	0	0	0	0	1	1
ENSMUSG00000095612	MGI:4439895	Ighv5-4	immunoglobulin heavy variable 5-4	0	0	0	0	0	0	0	0	0	0	0	4.54592	0	0	0	0	0	0	0	0	9.53609	0	2.97431	0	0	0	0	0	0	0	0	0	10.9152	0	0	0	0	0	0	0	0	0	0	0	0	0	0	0	0	0	0	0	0	5	5	5	5	5	5	5	5	5	5	5	5	5	5	5	5	5	5	0	0	0	0	0	0	0	0	0	0	0	0	0	0	0	0	0	0	0	0	0	0	0	0	0	0	0	0	0
ENSMUSG00000095620	MGI:1924020	Csta2	cystatin A family member 2	0	0	0	0	0	0	0	0	0	0	0	0	0	0	0	0	0	0	0	0	0	0	0	0	0	0	0	0	0	0	0	0	0	0	0	0	0	0	14.1641	0	0	0	0	0	0	0	0	0	0	0	0	0	0	5	5	5	5	5	5	5	5	5	5	5	5	5	5	5	5	5	5	0	0	0	0	0	0	0	0	0	0	0	0	0	0	0	0	0	0	0	0	0	0	0	0	0	0	0	0	2
ENSMUSG00000095630	MGI:3711980	Igkv6-23	immunoglobulin kappa variable 6-23	7.00348	0	0	0	0	0	0	0	0	0	0	0	0	0	0	6.89712	0	0	0	0	0	5.18193	0	0	0	0	0	0	0	0	0	16.5311	0	0	0	0	0	0	0	0	0	0	0	0	0	0	0	0	0	0	0	0	0	5	5	5	5	5	5	5	5	5	5	5	5	8.26553	5	5	5	5	5	0	0	0	0	0	0	0	0	0	0	0	0	0.725179	0	0	0.725179	0	0	0	0	0	-0.725179	0	0	0	0	0	0	3
ENSMUSG00000095633	MGI:2685923	Igkv4-58	immunoglobulin kappa variable 4-58	0	0	0	0	0	0	0	0	0	0	0	0	0	0	0	0	0	0	0	0	0	0	0	0	0	0	0	0	0	0	0	0	0	0	0	0	0	6.61076	0	0	0	0	0	0	0	0	0	0	0	0	0	0	0	5	5	5	5	5	5	5	5	5	5	5	5	5	5	5	5	5	5	0	0	0	0	0	0	0	0	0	0	0	0	0	0	0	0	0	0	0	0	0	0	0	0	0	0	0	0	1
ENSMUSG00000095682	MGI:1330851	Igkv3-1	immunoglobulin kappa variable 3-1	0	0	0	5.50443	0	0	0	0	0	0	0	0	0	0	0	0	0	0	0	0	0	0	0	0	0	0	0	0	0	0	0	0	0	0	0	0	0	0	0	0	0	0	0	0	0	0	0	0	0	0	0	0	0	5	5	5	5	5	5	5	5	5	5	5	5	5	5	5	5	5	5	0	0	0	0	0	0	0	0	0	0	0	0	0	0	0	0	0	0	0	0	0	0	0	0	0	0	0	0	0
ENSMUSG00000095700	MGI:3648785	Ighv10-3	immunoglobulin heavy variable V10-3	0	0	0	0	0	7.02955	0	0	0	0	0	0	0	0	0	0	0	0	0	0	0	0	0	0	0	0	0	0	0	0	0	0	0	0	0	0	0	13.2215	0	0	0	0	0	0	0	0	0	0	0	0	0	0	0	5	5	5	5	5	5	5	5	5	5	5	5	5	5	5	5	5	5	0	0	0	0	0	0	0	0	0	0	0	0	0	0	0	0	0	0	0	0	0	0	0	0	0	0	0	0	0
ENSMUSG00000095737	MGI:3642338	Igkv11-125	immunoglobulin kappa variable 11-125	0	0	0	0	0	7.02955	0	0	0	0	0	0	0	0	0	0	0	0	0	0	0	0	0	0	0	0	0	0	0	0	0	0	0	0	0	0	0	0	0	0	0	0	0	3.2211	0	0	0	0	0	0	0	0	0	5	5	5	5	5	5	5	5	5	5	5	5	5	5	5	5	5	5	0	0	0	0	0	0	0	0	0	0	0	0	0	0	0	0	0	0	0	0	0	0	0	0	0	0	0	0	1
ENSMUSG00000095753	MGI:2686266	Igkv4-53	immunoglobulin kappa variable 4-53	21.0105	0	0	0	0	0	0	0	0	0	0	0	0	0	4.12896	0	0	0	0	0	0	0	0	0	4.45919	0	0	0	0	0	0	0	0	4.06029	0	0	0	0	0	0	0	0	0	0	0	0	0	0	0	0	0	0	0	7.00348	5	5	5	5	5	5	5	5	5	5	5	5	5	5	5	5	5	0.486145	0	0	0	0	0	-0.486145	0	0	0	0	0	0	0	0	0	0	0	0.486145	0	0	0	0	0	0	0	0	0	0
ENSMUSG00000095771	MGI:4439863	Igkv14-111	immunoglobulin kappa variable 14-111	0	0	0	0	0	3.51478	0	0	7.79985	0	0	0	0	0	0	6.89712	0	0	0	0	9.53609	0	2.97431	0	0	0	0	0	0	0	0	0	0	0	0	0	0	0	0	0	0	0	0	0	4.77379	0	0	0	0	7.87554	0	0	0	5	5	5	5	5	5	5	5	5	5	5	5	5	5	5	5	5	5	0	0	0	0	0	0	0	0	0	0	0	0	0	0	0	0	0	0	0	0	0	0	0	0	0	0	0	0	1
ENSMUSG00000095789	MGI:1923099	Nupr1l	nuclear protein transcriptional regulator 1 like	0	3.23704	0	0	0	0	35.0144	3.7328	0	0	10.2763	0	0	0	0	0	0	0	0	0	0	0	0	0	0	5.31367	0	0	0	0	0	0	0	0	0	0	0	0	0	0	0	0	0	0	0	0	0	0	0	0	0	5.64778	0	5	5	5	5	5	5	12.9157	5	5	5	5	5	5	5	5	5	5	5	-1.36913	0	0	-1.36913	0	0	0	0	0	0	0	0	0	0	0	0	0	0	0	0	0	0	0	0	1.36913	0	0	3	1
ENSMUSG00000095794	MGI:1330833	Igkv6-17	immunoglobulin kappa variable 6-17	7.00348	0	0	16.5133	0	0	0	0	0	0	0	4.54592	0	0	0	0	0	0	0	0	0	5.18193	5.94862	3.3132	0	0	0	0	0	0	0	0	0	0	0	0	0	0	0	0	0	0	0	0	0	0	0	0	0	0	0	0	0	5	5	5	5.50443	5	5	5	5	5	5	5	5	5	5	5	5	5	5	0	0	0	0.138664	0	0	0.138664	0	0	0	0	0	0	0	0	0	0	0	0	0	0	0.138664	0	0	0	0	0	0	1
ENSMUSG00000095889	MGI:4439557	Ighv1-58	immunoglobulin heavy variable 1-58	0	0	0	0	0	0	0	0	0	0	5.13815	0	0	0	0	0	0	0	0	0	0	0	0	0	0	0	0	0	0	0	0	0	0	4.06029	0	0	0	0	0	0	0	0	0	0	0	0	0	0	0	0	0	0	0	5	5	5	5	5	5	5	5	5	5	5	5	5	5	5	5	5	5	0	0	0	0	0	0	0	0	0	0	0	0	0	0	0	0	0	0	0	0	0	0	0	0	0	0	0	0	0
ENSMUSG00000095923	MGI:4439640	Ighv1-37	immunoglobulin heavy variable 1-37	0	0	0	0	0	0	0	0	0	0	0	0	0	0	0	6.89712	0	0	0	0	0	0	0	0	0	0	0	0	0	0	0	0	0	0	0	0	0	0	0	0	0	0	0	0	0	0	0	0	0	0	0	0	0	5	5	5	5	5	5	5	5	5	5	5	5	5	5	5	5	5	5	0	0	0	0	0	0	0	0	0	0	0	0	0	0	0	0	0	0	0	0	0	0	0	0	0	0	0	0	1
ENSMUSG00000095981	MGI:4439620	Ighv10-1	immunoglobulin heavy variable 10-1	0	0	0	0	0	0	0	0	0	0	0	0	0	0	0	0	0	0	0	0	0	0	0	0	0	0	0	0	0	0	0	0	0	0	0	9.41933	0	0	0	0	0	0	0	0	9.54757	5.03364	0	0	0	7.87554	0	0	0	5	5	5	5	5	5	5	5	5	5	5	5	5	5	5	5	5	5	0	0	0	0	0	0	0	0	0	0	0	0	0	0	0	0	0	0	0	0	0	0	0	0	0	0	0	0	2
ENSMUSG00000095990	MGI:105921	Zfp97	zinc finger protein 97	0	0	0	0	0	3.51478	0	0	0	0	0	0	0	0	0	0	4.63305	0	0	0	0	0	0	0	0	0	0	2.52975	0	0	0	0	0	0	4.66961	4.70966	0	0	0	0	0	0	2.98889	3.2211	4.77379	0	0	0	0	0	2.79254	0	0	5	5	5	5	5	5	5	5	5	5	5	5	5	5	5	5	5	5	0	0	0	0	0	0	0	0	0	0	0	0	0	0	0	0	0	0	0	0	0	0	0	0	0	0	0	0	2
ENSMUSG00000096010	MGI:2448443	H4f16	H4 histone 16	7.00348	3.23704	3.91504	22.0177	0	0	0	0	0	0	10.2763	0	0	0	0	0	9.2661	0	0	0	0	0	0	0	4.45919	31.882	12.4445	0	5.96171	0	0	0	5.45759	4.06029	0	0	5.41345	0	0	0	0	0	0	0	0	0	0	0	0	0	2.79254	2.82389	0	5	5	5	7.33924	5	5	5	5	16.2619	5	5	5	5	5	5	5	5	5	0	0	-1.7015	0.553702	0	-1.7015	0.553702	0	0	0	0	0	0	0	0	0	0	0	0	0	0	0.553702	0	0	0	0	1.7015	0	0
ENSMUSG00000096108	MGI:4947968	Ighv11-2	immunoglobulin heavy variable V11-2	0	0	0	0	0	0	0	0	0	0	0	0	0	0	20.6448	20.6914	0	0	0	0	0	0	0	0	0	5.31367	0	0	0	0	0	0	0	0	0	0	5.41345	19.8323	0	0	0	0	0	0	0	5.03364	0	0	0	0	0	0	0	5	5	5	5	6.8816	5	5	6.89712	5	5	8.41524	5	5	5	5	5	5	5	0	-0.464066	0	0	-0.00325046	0	0	0.460816	0	0	0.751077	0	0	0	0	0	-0.751077	0	0	-0.751077	0	0	0.460816	0	0	0.464066	0	0	0
ENSMUSG00000096188	MGI:2142888	Cmtm4	CKLF-like MARVEL transmembrane domain containing 4	0	0	0	0	0	0	0	0	0	0	0	0	0	0	0	0	0	0	0	0	0	0	0	6.62639	0	0	0	0	0	10.1584	0	0	0	0	4.66961	4.70966	0	0	0	0	0	0	0	0	0	0	0	0	0	0	0	0	0	5	5	5	5	5	5	5	5	5	5	5	5	5	5	5	5	5	5	0	0	0	0	0	0	0	0	0	0	0	0	0	0	0	0	0	0	0	0	0	0	0	0	0	0	0	0	0
ENSMUSG00000096221	MGI:1916196	1500002C15Rik	RIKEN cDNA 1500002C15 gene	0	0	0	0	0	0	0	0	0	0	0	0	0	0	0	0	0	0	0	0	0	0	0	0	0	0	0	0	0	0	0	0	0	0	0	0	0	0	0	0	0	0	0	0	0	15.1009	0	0	0	0	0	0	0	5	5	5	5	5	5	5	5	5	5	5	5.03364	5	5	5	5	5	5	0	0	0	0	0	0	0	0	0	0	0	0.00967338	0	0	0	0	0	-0.00967338	0	0	-0.00967338	0	0	0	0	0	0	0	0
ENSMUSG00000096336	MGI:3819952	Igkv1-135	immunoglobulin kappa variable 1-135	0	0	0	0	0	3.51478	0	0	0	0	0	0	0	0	0	0	0	0	0	0	4.76804	5.18193	2.97431	0	0	0	0	0	0	0	0	0	0	0	0	0	0	0	0	0	0	0	0	0	0	5.03364	0	0	0	0	0	0	0	5	5	5	5	5	5	5	5	5	5	5	5	5	5	5	5	5	5	0	0	0	0	0	0	0	0	0	0	0	0	0	0	0	0	0	0	0	0	0	0	0	0	0	0	0	0	3
ENSMUSG00000096345	MGI:3782529	Esp16	exocrine gland secreted peptide 16	0	0	0	0	0	0	5.00206	0	0	0	0	0	0	0	0	0	0	0	0	0	0	0	0	0	0	0	0	0	0	0	0	0	0	0	0	0	0	0	0	9.06779	0	0	0	0	0	5.03364	0	0	10.9681	0	0	0	3.74157	5	5	5	5	5	5	5	5	5	5	5	5	5	5	5	5	5	5	0	0	0	0	0	0	0	0	0	0	0	0	0	0	0	0	0	0	0	0	0	0	0	0	0	0	0	1	0
ENSMUSG00000096422	MGI:4439775	Igkv12-44	immunoglobulin kappa variable 12-44	0	0	0	0	0	0	0	3.7328	0	6.63155	5.13815	22.7296	26.2221	4.24937	0	13.7942	0	0	0	0	0	0	2.97431	3.3132	0	0	0	2.52975	0	0	0	0	0	0	0	0	0	0	0	0	0	0	2.98889	0	4.77379	10.0673	0	0	0	0	0	0	3.74157	5	11.4998	5	5	10.1572	5	5	5	5	5	5	5	5	5	5	5	5	5	0	1.2016	0	0	1.0225	0	0	-0.179107	0	0	0	0	0	0	0	0	0	0	0	1.2016	0	0	1.0225	0	0	0	0	0	0
ENSMUSG00000096459	MGI:3642720	Ighv9-3	immunoglobulin heavy variable V9-3	0	0	0	0	0	0	0	0	0	0	0	0	0	0	0	0	0	0	0	0	0	0	2.97431	0	0	0	0	0	0	0	0	0	0	0	0	0	0	0	4.72136	0	0	0	0	0	0	25.1682	0	0	0	0	0	0	3.74157	5	5	5	5	5	5	5	5	5	5	5	8.3894	5	5	5	5	5	5	0	0	0	0	0	0	0	0	0	0	0	0.746639	0	0	0	0	0	-0.746639	0	0	-0.746639	0	0	0	0	0	0	0	0
ENSMUSG00000096464	MGI:4439894	Ighv2-2	immunoglobulin heavy variable 2-2	0	0	0	0	0	0	0	3.7328	0	0	0	4.54592	0	0	0	0	0	0	0	0	0	0	0	0	0	0	0	0	0	0	0	0	0	0	0	0	0	0	0	0	0	0	0	0	0	0	0	0	0	0	0	0	0	5	5	5	5	5	5	5	5	5	5	5	5	5	5	5	5	5	5	0	0	0	0	0	0	0	0	0	0	0	0	0	0	0	0	0	0	0	0	0	0	0	0	0	0	0	0	3
ENSMUSG00000096498	MGI:4439517	Ighv2-5	immunoglobulin heavy variable 2-5	0	0	0	0	0	0	0	0	0	0	0	0	52.4442	0	0	0	0	0	0	0	0	0	0	0	0	0	0	0	0	0	0	0	0	0	0	0	0	0	0	0	0	0	0	0	0	0	0	0	0	0	0	0	0	5	5	5	5	17.4814	5	5	5	5	5	5	5	5	5	5	5	5	5	0	0	0	0	1.80582	0	0	1.80582	0	0	0	0	0	0	0	0	0	0	0	0	0	0	1.80582	0	0	0	0	0	0
ENSMUSG00000096515	MGI:4439559	Igkv14-100	immunoglobulin kappa chain variable 14-100	0	0	0	0	0	0	0	0	0	0	0	0	0	0	0	0	0	0	0	0	0	0	8.92293	0	0	0	0	0	0	0	7.67451	0	0	4.06029	0	0	0	0	0	0	0	0	0	0	0	0	0	0	0	0	0	0	0	5	5	5	5	5	5	5	5	5	5	5	5	5	5	5	5	5	5	0	0	0	0	0	0	0	0	0	0	0	0	0	0	0	0	0	0	0	0	0	0	0	0	0	0	0	0	0
ENSMUSG00000096554	MGI:3031116	Olfr1282	olfactory receptor 1282	0	0	0	0	0	0	0	0	0	0	0	0	0	0	0	6.89712	0	0	0	0	0	0	2.97431	0	0	0	0	0	0	0	0	0	0	0	4.66961	0	0	6.61076	0	0	0	0	2.98889	0	0	0	8.27175	0	0	0	0	0	0	5	5	5	5	5	5	5	5	5	5	5	5	5	5	5	5	5	5	0	0	0	0	0	0	0	0	0	0	0	0	0	0	0	0	0	0	0	0	0	0	0	0	0	0	0	0	1
ENSMUSG00000096638	MGI:4439624	Ighv2-9	immunoglobulin heavy variable 2-9	0	0	0	0	0	0	0	0	0	26.5262	0	4.54592	0	0	0	0	0	0	0	0	0	0	0	0	8.91839	0	0	0	0	0	0	0	0	0	0	0	5.41345	0	0	0	0	0	0	0	0	0	0	0	0	0	0	0	0	5	10.3574	5	5	5	5	5	5	5	5	5	5	5	5	5	5	5	5	0	1.05066	0	0	0	0	0	-1.05066	0	0	0	0	0	0	0	0	0	0	0	1.05066	0	0	0	0	0	0	0	0	2
ENSMUSG00000096655	MGI:1920660	1700065D16Rik	RIKEN cDNA 1700065D16 gene	0	0	0	0	0	0	0	0	0	0	0	0	0	0	0	0	0	0	0	0	0	0	0	3.3132	0	0	0	0	0	0	0	0	0	0	0	0	0	19.8323	0	0	0	2.34289	0	0	0	0	0	0	0	0	0	0	0	5	5	5	5	5	5	5	5	5	5	6.61076	5	5	5	5	5	5	5	0	0	0	0	0	0	0	0	0	0	0.402888	0	0	0	0	0	-0.402888	0	0	-0.402888	0	0	0	0	0	0	0	0	1
ENSMUSG00000096670	MGI:4439518	Ighv2-6	immunoglobulin heavy variable 2-6	0	0	0	0	0	0	0	0	15.5997	0	0	0	0	0	0	0	0	0	0	0	0	0	0	0	0	0	0	0	0	0	0	0	0	0	0	0	0	0	0	0	0	0	0	3.2211	0	0	0	0	0	0	0	2.82389	0	5	5	5	5	5	5	5.1999	5	5	5	5	5	5	5	5	5	5	5	-0.0565551	0	0	-0.0565551	0	0	0	0	0	0	0	0	0	0	0	0	0	0	0	0	0	0	0	0	0.0565551	0	0	0	2
ENSMUSG00000096687	MGI:3035041	Mfsd4b4	major facilitator superfamily domain containing 4B4	0	0	0	0	3.74329	0	0	0	0	0	0	0	0	0	0	0	0	0	0	0	0	0	0	0	4.45919	10.6273	0	2.52975	0	0	0	0	0	0	0	0	0	0	0	0	0	0	0	0	0	5.03364	0	0	0	7.87554	0	0	0	5	5	5	5	5	5	5	5	5.02885	5	5	5	5	5	5	5	5	5	0	0	-0.00829974	0	0	-0.00829974	0	0	0	0	0	0	0	0	0	0	0	0	0	0	0	0	0	0	0	0	0.00829974	0	1
ENSMUSG00000096696	MGI:3052731	Zfp960	zinc finger protein 960	0	3.23704	0	5.50443	0	0	0	0	0	0	0	0	0	0	0	0	0	0	0	0	0	0	0	0	4.45919	0	0	0	0	0	0	0	0	0	0	0	0	0	0	0	0	0	0	0	0	0	0	0	0	0	0	0	0	5	5	5	5	5	5	5	5	5	5	5	5	5	5	5	5	5	5	0	0	0	0	0	0	0	0	0	0	0	0	0	0	0	0	0	0	0	0	0	0	0	0	0	0	0	0	1
ENSMUSG00000096722	MGI:96115	Hmgb1-ps9	high mobility group box 1, pseudogene 9	0	0	0	5.50443	0	0	0	0	0	0	0	0	0	0	0	0	0	0	0	0	0	0	0	0	0	5.31367	0	0	0	0	0	0	0	0	0	0	0	0	0	0	0	0	0	0	0	0	0	0	0	0	0	0	0	5	5	5	5	5	5	5	5	5	5	5	5	5	5	5	5	5	5	0	0	0	0	0	0	0	0	0	0	0	0	0	0	0	0	0	0	0	0	0	0	0	0	0	0	0	0	1
ENSMUSG00000096740	MGI:5516029	Lbhd1	LBH domain containing 1	0	3.23704	0	0	0	3.51478	5.00206	0	0	0	5.13815	13.6378	0	0	8.25792	0	4.63305	0	0	0	14.3041	0	8.92293	0	17.8368	0	16.5927	2.52975	0	0	0	4.13277	5.45759	0	0	18.8387	5.41345	0	9.44273	0	6.93985	11.7145	2.98889	0	4.77379	0	0	0	0	0	5.58507	8.47167	7.48314	5	6.25863	5	5	5	5	5	5	11.4765	5	8.08404	5	5	5.46086	5	5	5	7.17996	0	0.323919	-1.19868	0	0	-1.19868	0	-0.323919	0	0	0.693148	-0.522048	0	0.1272	-0.522048	0	-0.565948	0	0	-0.369228	0	0	-0.1272	0	0	0	0.676633	0	0
ENSMUSG00000096780	MGI:3779544	Tmem181b-ps	transmembrane protein 181B, pseudogene	0	0	0	0	0	0	0	7.4656	0	0	0	0	0	0	0	0	13.8991	0	0	0	0	0	0	0	0	0	4.14817	0	0	0	0	0	0	0	0	0	0	0	0	0	0	4.68579	0	0	0	0	0	0	0	0	0	0	0	5	5	5	5	5	5	5	5	5	5	5	5	5	5	5	5	5	5	0	0	0	0	0	0	0	0	0	0	0	0	0	0	0	0	0	0	0	0	0	0	0	0	0	0	0	0	1
ENSMUSG00000096789	No associated gene			0	0	0	0	0	0	0	0	0	0	5.13815	0	0	0	0	0	0	0	0	0	0	0	0	0	0	0	0	0	0	0	0	0	0	0	0	0	0	0	0	0	0	0	0	0	0	0	0	0	0	0	0	0	0	5	5	5	5	5	5	5	5	5	5	5	5	5	5	5	5	5	5	0	0	0	0	0	0	0	0	0	0	0	0	0	0	0	0	0	0	0	0	0	0	0	0	0	0	0	0	0
ENSMUSG00000096795	MGI:1920860	Zfp433	zinc finger protein 433	0	0	0	0	0	0	0	0	0	0	0	0	0	0	0	6.89712	0	0	0	0	0	0	0	6.62639	0	0	0	0	0	0	0	0	0	0	0	0	0	0	0	0	0	0	0	3.2211	0	0	0	0	0	0	0	0	0	5	5	5	5	5	5	5	5	5	5	5	5	5	5	5	5	5	5	0	0	0	0	0	0	0	0	0	0	0	0	0	0	0	0	0	0	0	0	0	0	0	0	0	0	0	1	1
ENSMUSG00000096824	MGI:4439521	Ighv2-7	immunoglobulin heavy variable 2-7	0	0	0	0	0	0	0	0	0	0	0	0	0	0	0	0	0	0	0	0	9.53609	0	0	0	0	0	0	0	0	0	0	0	0	0	0	0	0	0	0	0	0	0	0	0	0	0	0	0	0	0	0	0	0	5	5	5	5	5	5	5	5	5	5	5	5	5	5	5	5	5	5	0	0	0	0	0	0	0	0	0	0	0	0	0	0	0	0	0	0	0	0	0	0	0	0	0	0	0	0	3
ENSMUSG00000096833	MGI:2686370	Igkv4-55	immunoglobulin kappa variable 4-55	0	0	0	5.50443	0	0	0	0	0	0	0	0	0	0	0	0	0	0	0	0	0	0	0	0	0	0	0	0	0	0	0	0	0	0	0	0	0	6.61076	0	0	0	0	0	0	0	0	0	0	0	0	0	0	0	5	5	5	5	5	5	5	5	5	5	5	5	5	5	5	5	5	5	0	0	0	0	0	0	0	0	0	0	0	0	0	0	0	0	0	0	0	0	0	0	0	0	0	0	0	0	0
ENSMUSG00000096847	MGI:2685169	Tmem151b	transmembrane protein 151B	0	0	0	0	0	3.51478	0	0	0	0	0	0	0	0	0	0	0	0	0	0	0	0	0	0	0	0	0	0	0	0	0	0	0	0	0	0	0	0	0	0	0	14.0574	8.96668	6.4422	0	0	0	0	0	7.87554	0	2.82389	0	5	5	5	5	5	5	5	5	5	5	5	5	5	5	5	5	9.82208	5	0	0	0	0	0	0	0	0	0	0	-0.9741	0	0	-0.9741	0	0	0	0	0	0	0	0	0	0	0	-0.9741	0	4	2
ENSMUSG00000096883	MGI:2146080	Shisa8	shisa family member 8	0	3.23704	0	0	7.48659	0	0	0	0	0	0	13.6378	0	8.49874	4.12896	0	0	0	0	0	0	5.18193	0	3.3132	4.45919	0	0	0	0	0	0	0	0	0	4.66961	14.129	0	0	0	0	0	4.68579	2.98889	6.4422	4.77379	0	0	0	0	0	2.79254	0	0	5	5	5	5	5	5	5	5	5	5	5	5	5	5	5	5	5	5	0	0	0	0	0	0	0	0	0	0	0	0	0	0	0	0	0	0	0	0	0	0	0	0	0	0	0	0	1
ENSMUSG00000096910	MGI:4834573	Zfp955b	zinc finger protein 955B	0	0	0	0	0	0	0	0	0	0	0	0	0	0	0	0	0	0	0	0	0	0	0	0	0	0	0	2.52975	0	0	0	8.26553	0	0	0	0	0	0	0	0	0	4.68579	0	0	0	0	16.5435	0	0	0	0	0	0	5	5	5	5	5	5	5	5	5	5	5	5.5145	5	5	5	5	5	5	0	0	0	0	0	0	0	0	0	0	0	0.141302	0	0	0	0	0	-0.141302	0	0	-0.141302	0	0	0	0	0	0	0	2
ENSMUSG00000096916	MGI:3036281	Zfp850	zinc finger protein 850	0	6.47409	0	16.5133	7.48659	3.51478	0	11.1984	0	13.2631	5.13815	0	0	0	0	0	0	0	0	0	0	0	0	0	4.45919	5.31367	0	2.52975	8.94256	0	0	0	0	0	4.66961	4.70966	0	0	4.72136	0	6.93985	0	5.97778	6.4422	14.3214	5.03364	0	0	0	0	0	11.2956	3.74157	5	6.13375	5	9.17155	5	5	5	5	5	5	5	6.45167	5	5	5	5	5	5.01238	0	0.294841	0	0.875237	0	0	0.875237	-0.294841	0	0	0	0.364177	0	0	-0.00356657	0	0	-0.367743	0	0.294841	-0.367743	0.875237	0	0	0	0	-0.00356657	0	0
ENSMUSG00000096917	MGI:1925603	2500002B13Rik	RIKEN cDNA 2500002B13 gene	0	0	3.91504	0	0	7.02955	0	0	0	0	0	0	0	0	0	0	0	0	0	0	0	0	0	0	0	5.31367	0	2.52975	0	0	0	0	0	0	0	0	0	6.61076	9.44273	9.06779	0	0	2.98889	0	0	0	0	5.87347	0	0	0	0	3.74157	5	5	5	5	5	5	5	5	5	5	5	5	5	6.17017	5	5	5	5	0	0	0	0	0	0	0	0	0	0	0	0	0	0.303383	0	0	0.303383	0	0	0	0	0	-0.303383	0	0	0	0	0	0
ENSMUSG00000096935	MGI:1923892	1700113A16Rik	RIKEN cDNA 1700113A16 gene	0	0	0	0	0	0	0	0	0	0	0	0	0	4.24937	0	6.89712	0	0	0	0	9.53609	0	0	0	0	0	0	2.52975	0	0	0	0	0	4.06029	0	0	10.8269	0	0	0	0	0	0	3.2211	0	0	0	0	0	0	0	0	0	5	5	5	5	5	5	5	5	5	5	5	5	5	5	5	5	5	5	0	0	0	0	0	0	0	0	0	0	0	0	0	0	0	0	0	0	0	0	0	0	0	0	0	0	0	1	0
ENSMUSG00000096946	MGI:3642368	Fmr1os	fragile X mental retardation 1, opposite strand	0	0	0	0	0	0	0	0	0	0	0	0	0	0	0	0	0	0	8.68309	0	0	0	0	0	0	0	0	0	0	0	0	0	0	0	0	0	0	0	0	0	0	2.34289	0	0	0	0	0	0	0	0	0	0	0	5	5	5	5	5	5	5	5	5	5	5	5	5	5	5	5	5	5	0	0	0	0	0	0	0	0	0	0	0	0	0	0	0	0	0	0	0	0	0	0	0	0	0	0	0	0	3
ENSMUSG00000096956	MGI:1914085	Snhg18	small nucleolar RNA host gene 18	0	0	3.91504	0	3.74329	0	0	3.7328	0	0	0	0	0	0	0	0	0	0	0	0	0	0	0	0	0	5.31367	12.4445	5.0595	0	0	0	4.13277	0	4.06029	0	4.70966	5.41345	6.61076	0	0	0	2.34289	5.97778	3.2211	9.54757	0	0	0	10.9681	0	2.79254	0	0	5	5	5	5	5	5	5	5	5.9194	5	5.57796	5	5	5	5	5	5	5	0	0	-0.243522	0	0	-0.243522	0	0	0	0	0.157809	0	0	0	0	0	-0.157809	0	0	-0.157809	0	0	0	0	0	0	0.243522	5	2
ENSMUSG00000096959	MGI:1914984	4930509G22Rik	RIKEN cDNA 4930509G22 gene	0	0	0	0	0	0	0	0	0	0	0	0	0	0	0	0	0	0	0	0	0	0	0	0	0	0	0	5.0595	0	3.38613	0	0	0	0	0	0	0	0	0	0	0	0	0	0	0	0	0	0	0	0	0	0	0	5	5	5	5	5	5	5	5	5	5	5	5	5	5	5	5	5	5	0	0	0	0	0	0	0	0	0	0	0	0	0	0	0	0	0	0	0	0	0	0	0	0	0	0	0	0	1
ENSMUSG00000096965	MGI:1925762	3300005D01Rik	RIKEN cDNA 3300005D01 gene	0	0	7.83007	0	0	14.0591	0	0	15.5997	0	0	0	0	0	0	0	0	0	0	0	0	0	0	0	4.45919	0	8.29634	5.0595	5.96171	6.77227	0	0	0	4.06029	0	0	0	0	0	0	0	0	2.98889	3.2211	0	5.03364	66.174	0	0	0	11.1701	0	0	5	5	5	5	5	5	5.1999	5	5	5.93116	5	23.7359	5	5	5	5	5	5	-0.0565551	0	0	-0.0565551	0	0	0	0	0	0.246386	0	2.24707	0	0	0	-0.246386	0	-2.24707	-0.246386	0	-2.24707	0	0	0	0.0565551	0	0	0	0
ENSMUSG00000096983	MGI:1919337	2010015M23Rik	RIKEN cDNA 2010015M23 gene	0	0	3.91504	0	0	7.02955	0	0	0	0	5.13815	0	0	0	0	0	9.2661	0	0	0	0	0	2.97431	0	0	0	4.14817	2.52975	0	0	0	0	0	0	4.66961	0	0	0	0	0	0	0	0	0	0	0	0	0	0	0	2.79254	0	0	5	5	5	5	5	5	5	5	5	5	5	5	5	5	5	5	5	5	0	0	0	0	0	0	0	0	0	0	0	0	0	0	0	0	0	0	0	0	0	0	0	0	0	0	0	0	1
ENSMUSG00000096988	MGI:3605039	A930029G22Rik	RIKEN cDNA A930029G22 gene	0	0	0	0	0	0	0	7.4656	0	0	0	0	0	0	0	0	0	0	0	0	0	0	0	0	0	5.31367	0	0	0	0	0	0	0	0	0	0	0	0	0	0	0	2.34289	0	0	0	0	0	0	0	0	0	0	0	5	5	5	5	5	5	5	5	5	5	5	5	5	5	5	5	5	5	0	0	0	0	0	0	0	0	0	0	0	0	0	0	0	0	0	0	0	0	0	0	0	0	0	0	0	1	0
ENSMUSG00000097006	MGI:3603340	9530082P21Rik	RIKEN cDNA 9530082P21 gene	0	0	0	0	0	0	0	0	0	0	0	0	0	4.24937	12.3869	0	0	0	0	0	0	0	0	0	0	0	0	0	0	0	15.349	0	0	0	0	0	0	0	0	0	0	0	0	0	0	0	0	0	0	0	0	0	0	5	5	5	5	5.54542	5	5	5	5	5	5	5	7.67451	5	5	5	5	5	0	0	0	0	0.149368	0	0	0.149368	0	0	0	0	0.618146	0	0	0.618146	0	0	0	0	0	-0.618146	0.149368	0	0	0	0	0	1
ENSMUSG00000097021	MGI:1918524	4933433G15Rik	RIKEN cDNA 4933433G15 gene	0	3.23704	0	5.50443	3.74329	0	0	0	0	0	5.13815	4.54592	0	0	0	0	0	0	0	0	9.53609	0	0	0	0	0	0	2.52975	0	0	0	4.13277	0	8.12059	0	0	0	0	0	0	0	0	11.9556	0	0	0	0	0	0	0	0	0	0	5	5	5	5	5	5	5	5	5	5	5	5	5	5	5	5	5	5	0	0	0	0	0	0	0	0	0	0	0	0	0	0	0	0	0	0	0	0	0	0	0	0	0	0	0	0	0
ENSMUSG00000097041	MGI:103115	Pafah1b1-ps1	platelet-activating factor acetylhydrolase, isoform 1b, beta1 subunit, pseudogene 1	0	0	0	5.50443	0	0	0	0	0	0	0	0	0	0	0	0	4.63305	0	0	0	0	0	0	0	0	0	0	0	0	0	7.67451	4.13277	0	0	0	0	0	0	0	0	0	0	0	0	0	0	0	0	0	0	0	0	0	5	5	5	5	5	5	5	5	5	5	5	5	5.90364	5	5	5	5	5	0	0	0	0	0	0	0	0	0	0	0	0	0.239676	0	0	0.239676	0	0	0	0	0	-0.239676	0	0	0	0	0	0	0
ENSMUSG00000097047	MGI:1915781	1110020A21Rik	RIKEN cDNA 1110020A21 gene	0	0	0	0	3.74329	0	0	0	0	13.2631	0	0	0	0	0	0	9.2661	4.42446	0	0	0	0	0	0	0	0	0	0	0	0	0	0	0	0	0	0	0	0	0	0	0	2.34289	0	0	0	0	0	5.87347	0	0	0	0	0	5	5	5	5	5	5	5	5	5	5	5	5	5	5	5	5	5	5	0	0	0	0	0	0	0	0	0	0	0	0	0	0	0	0	0	0	0	0	0	0	0	0	0	0	0	0	1
ENSMUSG00000097058	No associated gene			0	0	0	0	0	0	0	0	0	0	0	0	0	0	0	0	0	0	0	5.43822	0	0	0	0	0	0	0	0	0	0	0	0	0	0	0	0	0	0	0	0	0	0	0	0	0	0	0	0	0	0	0	0	0	5	5	5	5	5	5	5	5	5	5	5	5	5	5	5	5	5	5	0	0	0	0	0	0	0	0	0	0	0	0	0	0	0	0	0	0	0	0	0	0	0	0	0	0	0	0	0
ENSMUSG00000097059	MGI:1915378	Fam120aos	family with sequence similarity 120A, opposite strand	7.00348	0	0	0	0	0	0	0	0	0	0	0	0	0	0	0	0	0	0	0	9.53609	0	0	6.62639	0	0	0	2.52975	0	6.77227	0	0	0	0	0	0	0	0	0	0	0	0	0	0	0	0	0	0	0	0	0	0	0	5	5	5	5	5	5	5	5	5	5	5	5	5	5	5	5	5	5	0	0	0	0	0	0	0	0	0	0	0	0	0	0	0	0	0	0	0	0	0	0	0	0	0	0	0	0	0
ENSMUSG00000097061	MGI:3041168	9330151L19Rik	RIKEN cDNA 9330151L19 gene	0	0	0	0	0	0	0	0	0	0	0	0	0	0	0	0	0	0	0	0	0	0	2.97431	0	0	0	4.14817	0	0	0	0	8.26553	0	4.06029	14.0088	0	0	0	0	0	0	2.34289	2.98889	0	0	0	0	0	0	0	0	5.64778	0	5	5	5	5	5	5	5	5	5	5	5	5	5	5	5	6.02304	5	5	0	0	0	0	0	0	0	0	0	-0.268564	0	0	-0.268564	0	0	0	0	0	0	0	0	0	0	0	-0.268564	0	0	0	1
ENSMUSG00000097076	MGI:3045387	Platr7	pluripotency associated transcript 7	0	0	0	0	0	0	0	0	0	0	0	0	0	8.49874	0	0	4.63305	0	0	0	0	0	0	0	0	0	0	0	0	0	0	0	0	0	0	0	0	13.2215	0	0	0	4.68579	0	0	0	0	0	0	0	0	2.79254	0	0	5	5	5	5	5	5	5	5	5	5	5	5	5	5	5	5	5	5	0	0	0	0	0	0	0	0	0	0	0	0	0	0	0	0	0	0	0	0	0	0	0	0	0	0	0	0	1
ENSMUSG00000097080	MGI:1920766	1700086O06Rik	RIKEN cDNA 1700086O06 gene	0	3.23704	0	0	0	3.51478	0	0	0	0	0	0	0	0	0	0	0	0	0	0	0	10.3639	0	0	0	0	0	0	0	0	0	0	0	0	0	0	0	0	0	0	0	0	0	0	0	0	0	0	0	0	0	2.82389	0	5	5	5	5	5	5	5	5	5	5	5	5	5	5	5	5	5	5	0	0	0	0	0	0	0	0	0	0	0	0	0	0	0	0	0	0	0	0	0	0	0	0	0	0	0	0	0
ENSMUSG00000097083	MGI:3043219	D930019O06Rik	RIKEN cDNA D930019O06	0	0	0	0	0	0	0	0	0	0	0	0	0	0	0	0	0	0	0	0	0	0	0	0	0	0	0	0	0	0	15.349	0	0	0	0	0	0	0	0	0	0	0	0	0	0	0	0	0	0	0	0	0	0	5	5	5	5	5	5	5	5	5	5	5	5	7.67451	5	5	5	5	5	0	0	0	0	0	0	0	0	0	0	0	0	0.618146	0	0	0.618146	0	0	0	0	0	-0.618146	0	0	0	0	0	0	1
ENSMUSG00000097093	MGI:1925695	C330013E15Rik	RIKEN cDNA C330013E15 gene	0	0	0	0	3.74329	0	0	3.7328	0	0	0	0	0	0	0	0	0	0	0	0	0	0	0	0	0	0	0	0	0	0	0	0	0	0	0	4.70966	0	0	0	0	0	0	5.97778	0	0	5.03364	0	0	0	0	0	0	0	5	5	5	5	5	5	5	5	5	5	5	5	5	5	5	5	5	5	0	0	0	0	0	0	0	0	0	0	0	0	0	0	0	0	0	0	0	0	0	0	0	0	0	0	0	0	1
ENSMUSG00000097098	MGI:2443112	9330111N05Rik	RIKEN cDNA 9330111N05 gene	0	3.23704	0	0	0	0	0	0	0	0	0	4.54592	0	0	0	0	0	0	0	0	0	0	0	0	0	0	4.14817	0	0	0	0	0	0	0	0	0	0	0	0	0	0	0	0	0	0	0	0	0	0	0	0	0	0	5	5	5	5	5	5	5	5	5	5	5	5	5	5	5	5	5	5	0	0	0	0	0	0	0	0	0	0	0	0	0	0	0	0	0	0	0	0	0	0	0	0	0	0	0	0	2
ENSMUSG00000097101	MGI:1913753	1810034E14Rik	RIKEN cDNA 1810034E14 gene	0	0	0	0	0	0	0	0	0	0	0	0	0	0	0	0	0	0	0	0	0	0	0	0	0	0	0	0	0	0	0	0	0	0	0	0	0	0	14.1641	0	0	0	5.97778	3.2211	0	0	0	5.87347	0	0	2.79254	0	0	5	5	5	5	5	5	5	5	5	5	5	5	5	5	5	5	5	5	0	0	0	0	0	0	0	0	0	0	0	0	0	0	0	0	0	0	0	0	0	0	0	0	0	0	0	0	0
ENSMUSG00000097119	MGI:2443272	B230354K17Rik	RIKEN cDNA B230354K17 gene	0	6.47409	0	0	0	0	5.00206	0	0	0	0	9.09183	0	4.24937	4.12896	0	9.2661	0	0	5.43822	0	0	2.97431	0	8.91839	5.31367	4.14817	17.7083	0	6.77227	0	4.13277	0	20.3015	9.33922	9.41933	5.41345	0	0	0	0	2.34289	8.96668	16.1055	4.77379	0	0	0	0	0	5.58507	5.64778	11.2247	5	5	5	5	5	5	5	5	6.12675	8.16018	5	5	5	5	5	9.88023	9.13835	7.48585	0	0	-0.293193	0	0	-0.293193	0	0	0	-0.275944	-0.870006	-0.582239	-0.982617	-0.870006	-0.582239	-0.706673	0	0	-0.706673	0	0	0	0	0	-0.982617	-0.870006	-0.289046	0	4
ENSMUSG00000097121	MGI:2450270	D130020L05Rik	RIKEN cDNA D130020L05 gene	7.00348	0	0	0	0	0	0	0	7.79985	0	0	9.09183	0	0	0	0	0	0	0	0	0	10.3639	0	0	8.91839	0	0	0	0	0	0	0	0	8.12059	0	0	0	0	0	0	0	0	0	6.4422	0	0	0	0	0	0	0	0	0	5	5	5	5	5	5	5	5	5	5	5	5	5	5	5	5	5	5	0	0	0	0	0	0	0	0	0	0	0	0	0	0	0	0	0	0	0	0	0	0	0	0	0	0	0	1	0
ENSMUSG00000097131	MGI:2445071	D230017M19Rik	RIKEN cDNA D230017M19 gene	0	6.47409	0	0	3.74329	3.51478	0	0	0	0	10.2763	4.54592	0	12.7481	0	0	9.2661	0	8.68309	0	0	0	0	0	8.91839	0	8.29634	0	2.98085	3.38613	0	0	5.45759	0	0	0	0	0	0	0	0	2.34289	0	3.2211	0	0	0	0	0	0	0	2.82389	3.74157	5	5	5	5	5	5	5	5	5.73824	5	5	5	5	5	5	5	5	5	0	0	-0.198681	0	0	-0.198681	0	0	0	0	0	0	0	0	0	0	0	0	0	0	0	0	0	0	0	0	0.198681	1	0
ENSMUSG00000097145	MGI:3041212	9230114K14Rik	RIKEN cDNA 9230114K14 gene	0	3.23704	0	0	3.74329	0	0	0	0	6.63155	15.4144	0	0	4.24937	0	0	9.2661	4.42446	0	0	0	5.18193	0	0	0	0	0	2.52975	0	3.38613	0	0	0	0	0	0	0	6.61076	0	0	0	2.34289	0	0	0	0	0	0	0	0	2.79254	0	0	5	7.34866	5	5	5	5	5	5	5	5	5	5	5	5	5	5	5	5	0	0.555554	0	0	0	0	0	-0.555554	0	0	0	0	0	0	0	0	0	0	0	0.555554	0	0	0	0	0	0	0	0	2
ENSMUSG00000097163	MGI:3039587	BC051077	cDNA sequence BC051077	0	0	0	0	0	3.51478	0	0	0	0	0	0	0	0	0	0	0	0	0	0	0	0	0	0	0	0	0	2.52975	0	0	0	0	0	0	0	0	0	0	0	0	0	0	0	0	0	0	0	0	10.9681	0	0	0	0	5	5	5	5	5	5	5	5	5	5	5	5	5	5	5	5	5	5	0	0	0	0	0	0	0	0	0	0	0	0	0	0	0	0	0	0	0	0	0	0	0	0	0	0	0	0	0
ENSMUSG00000097166	MGI:1924808	9330179D12Rik	RIKEN cDNA 9330179D12 gene	0	0	0	0	0	0	0	0	0	0	0	0	0	0	0	0	0	0	0	0	0	0	0	0	0	0	0	2.52975	0	0	0	0	0	8.12059	0	0	0	0	0	0	0	2.34289	0	0	0	0	0	0	0	0	0	0	0	5	5	5	5	5	5	5	5	5	5	5	5	5	5	5	5	5	5	0	0	0	0	0	0	0	0	0	0	0	0	0	0	0	0	0	0	0	0	0	0	0	0	0	0	0	0	1
ENSMUSG00000097180	MGI:1914444	2700038G22Rik	RIKEN cDNA 2700038G22 gene	0	12.9482	7.83007	0	3.74329	0	10.0041	0	0	0	5.13815	0	0	8.49874	12.3869	0	4.63305	0	0	0	0	0	0	0	31.2144	5.31367	0	7.58926	2.98085	6.77227	0	12.3983	5.45759	8.12059	0	0	0	0	28.3282	0	0	14.0574	5.97778	9.6633	4.77379	5.03364	0	0	0	0	2.79254	8.47167	0	6.92608	5	5	5	6.96187	5	5	5	12.176	5.78079	5	5	6.19915	9.44273	5	5	9.89948	5	0.470111	0	-1.28404	0	0.477547	-1.28404	-0.470111	0.477547	0	0.209339	-0.985425	0	0.310142	-0.0681492	0	0.100803	0.917276	0	0.260772	0	0	-0.310142	-0.439728	0	0	-0.985425	1.28404	0	1
ENSMUSG00000097191	MGI:1917793	Mm2pr	macrophage M2 polarization regulator	0	0	0	0	0	0	0	3.7328	0	0	0	0	0	0	0	0	4.63305	0	0	0	0	0	0	0	0	0	0	0	0	0	0	0	5.45759	0	0	0	0	0	0	0	0	0	0	0	0	0	0	0	0	0	0	0	0	5	5	5	5	5	5	5	5	5	5	5	5	5	5	5	5	5	5	0	0	0	0	0	0	0	0	0	0	0	0	0	0	0	0	0	0	0	0	0	0	0	0	0	0	0	0	0
ENSMUSG00000097207	MGI:2444595	6030443J06Rik	RIKEN cDNA 6030443J06 gene	0	0	0	0	0	0	5.00206	0	0	0	0	0	0	0	0	0	0	0	0	0	0	0	2.97431	0	0	0	0	0	2.98085	0	0	0	0	0	0	0	0	0	0	0	0	2.34289	0	0	0	0	0	0	0	0	0	5.64778	0	5	5	5	5	5	5	5	5	5	5	5	5	5	5	5	5	5	5	0	0	0	0	0	0	0	0	0	0	0	0	0	0	0	0	0	0	0	0	0	0	0	0	0	0	0	0	1
ENSMUSG00000097209	MGI:2146143	AU022754	expressed sequence AU022754	0	0	0	0	0	0	0	0	0	0	0	0	0	0	0	0	0	0	0	0	0	0	0	0	0	0	0	0	0	0	0	0	0	0	0	0	0	0	0	0	0	0	0	3.2211	0	0	0	0	10.9681	0	0	0	0	5	5	5	5	5	5	5	5	5	5	5	5	5	5	5	5	5	5	0	0	0	0	0	0	0	0	0	0	0	0	0	0	0	0	0	0	0	0	0	0	0	0	0	0	0	0	1
ENSMUSG00000097216	MGI:2441691	4932441J04Rik	RIKEN cDNA 4932441J04 gene	7.00348	0	0	0	0	0	0	0	0	0	0	0	0	0	0	0	0	0	0	0	0	0	0	0	0	0	0	0	0	0	0	0	0	0	0	0	0	0	0	0	0	0	0	0	4.77379	0	0	0	0	0	0	0	0	5	5	5	5	5	5	5	5	5	5	5	5	5	5	5	5	5	5	0	0	0	0	0	0	0	0	0	0	0	0	0	0	0	0	0	0	0	0	0	0	0	0	0	0	0	0	2
ENSMUSG00000097222	MGI:1915684	1010001N08Rik	RIKEN cDNA 1010001N08 gene	0	0	0	0	0	0	0	0	0	0	0	0	0	0	0	0	0	0	0	0	0	0	0	0	0	0	0	0	0	0	0	0	0	0	0	0	0	0	0	9.06779	0	0	0	0	0	0	0	0	0	0	0	0	0	5	5	5	5	5	5	5	5	5	5	5	5	5	5	5	5	5	5	0	0	0	0	0	0	0	0	0	0	0	0	0	0	0	0	0	0	0	0	0	0	0	0	0	0	0	0	1
ENSMUSG00000097236	MGI:2445144	4831440E17Rik	RIKEN cDNA 4831440E17 gene	0	0	0	0	0	0	0	11.1984	0	0	0	0	0	0	0	0	0	0	0	0	0	0	0	0	0	0	0	0	0	0	0	0	0	0	0	0	0	0	0	0	0	2.34289	0	0	0	0	0	0	0	0	0	0	0	5	5	5	5	5	5	5	5	5	5	5	5	5	5	5	5	5	5	0	0	0	0	0	0	0	0	0	0	0	0	0	0	0	0	0	0	0	0	0	0	0	0	0	0	0	0	3
ENSMUSG00000097251	MGI:1923245	5033417F24Rik	RIKEN cDNA 5033417F24 gene	0	0	0	0	0	0	0	0	0	0	0	0	0	0	0	0	0	0	0	0	0	0	0	0	0	0	0	0	0	0	0	0	0	0	0	0	0	0	0	0	0	0	0	0	4.77379	0	0	0	0	0	0	2.82389	0	5	5	5	5	5	5	5	5	5	5	5	5	5	5	5	5	5	5	0	0	0	0	0	0	0	0	0	0	0	0	0	0	0	0	0	0	0	0	0	0	0	0	0	0	0	0	1
ENSMUSG00000097261	MGI:1922432	4930532G15Rik	RIKEN cDNA 4930532G15 gene	0	0	0	0	3.74329	7.02955	0	0	7.79985	0	0	0	0	0	0	0	0	0	0	0	0	0	0	0	0	0	0	0	0	3.38613	0	0	0	0	0	0	0	0	0	0	0	2.34289	2.98889	0	0	5.03364	0	0	0	0	5.58507	0	0	5	5	5	5	5	5	5	5	5	5	5	5	5	5	5	5	5	5	0	0	0	0	0	0	0	0	0	0	0	0	0	0	0	0	0	0	0	0	0	0	0	0	0	0	0	0	1
ENSMUSG00000097277	MGI:1920242	2900076A07Rik	RIKEN cDNA 2900076A07 gene	0	6.47409	7.83007	0	7.48659	0	0	0	0	0	0	0	0	4.24937	0	0	23.1652	8.84891	0	0	0	0	0	3.3132	0	0	8.29634	2.52975	8.94256	10.1584	0	0	5.45759	0	0	0	0	0	0	0	0	4.68579	2.98889	0	0	0	0	0	0	0	2.79254	2.82389	3.74157	5	5	5	5	5	5	5	10.6714	5	7.21024	5	5	5	5	5	5	5	5	0	-1.09375	0	0	-1.09375	0	0	0	0	0.528119	0	0	0	0	0	-0.528119	0	0	-0.528119	0	0	0	0	0	0	1.09375	0	0	0
ENSMUSG00000097284	MGI:1922266	4930480K23Rik	RIKEN cDNA 4930480K23 gene	0	0	0	0	0	0	0	0	0	0	0	0	0	0	0	0	0	0	0	0	0	0	0	0	0	0	0	5.0595	0	0	0	0	5.45759	0	0	0	0	0	0	0	0	0	0	0	0	0	0	0	0	0	0	0	0	5	5	5	5	5	5	5	5	5	5	5	5	5	5	5	5	5	5	0	0	0	0	0	0	0	0	0	0	0	0	0	0	0	0	0	0	0	0	0	0	0	0	0	0	0	0	1
ENSMUSG00000097287	MGI:2443273	D130017N08Rik	RIKEN cDNA D130017N08 gene	0	0	0	0	0	10.5443	5.00206	7.4656	0	0	20.5526	4.54592	87.407	0	0	6.89712	18.5322	22.1223	0	0	0	0	0	0	4.45919	26.5684	12.4445	15.1785	0	0	0	0	0	0	14.0088	4.70966	10.8269	0	0	0	0	16.4003	32.8778	28.9899	4.77379	0	0	11.7469	0	0	8.37761	11.2956	3.74157	5	8.36617	5	5	29.1357	5	5	15.8505	14.4907	5.0595	5.17885	5	5	5	5	5	26.0893	7.80491	0	-0.921892	-1.53513	0	0.878255	-1.53513	0	1.80015	0	0.0170681	-2.33275	-0.642455	0	-2.38346	-0.642455	-0.0170681	-0.0507047	0	-0.0170681	0.691934	0	0	2.54279	0	0	-0.718928	0.892672	0	1
ENSMUSG00000097289	MGI:1917134	2010300F17Rik	RIKEN cDNA 2010300F17 gene	0	0	0	0	0	0	0	0	0	0	0	0	0	0	0	0	0	0	0	0	0	0	0	0	0	0	0	0	0	0	0	0	0	0	0	0	0	0	0	0	0	0	0	0	4.77379	0	0	0	0	0	0	0	0	5	5	5	5	5	5	5	5	5	5	5	5	5	5	5	5	5	5	0	0	0	0	0	0	0	0	0	0	0	0	0	0	0	0	0	0	0	0	0	0	0	0	0	0	0	0	1
ENSMUSG00000097292	MGI:2445042	A230107N01Rik	RIKEN cDNA A230107N01 gene	0	0	0	0	0	0	0	0	0	0	0	0	0	0	0	0	0	0	0	0	0	0	0	0	0	5.31367	0	0	0	0	0	0	0	0	0	0	0	0	0	0	0	0	0	0	0	0	0	0	0	0	0	0	0	5	5	5	5	5	5	5	5	5	5	5	5	5	5	5	5	5	5	0	0	0	0	0	0	0	0	0	0	0	0	0	0	0	0	0	0	0	0	0	0	0	0	0	0	0	0	0
