## Supplementary material for "*Nfkbid* is required for immunity and antibody responses to *Toxoplasma gondii*": Table S4 (part 7 of 9)

### Sheet: Table S4 (continued)
Ensemble_ID	MGI.Gene.Marker.ID	Symbol	Description	A/J_B2_Chronic_Sample_1	A/J_B2_Chronic_Sample_2	A/J_B2_Chronic_Sample_3	A/J_B2_Day_5_Sample_1	A/J_B2_Day_5_Sample_2	A/J_B2_Day_5_Sample_3	A/J_B2_Naive_Sample_1	A/J_B2_Naive_Sample_2	A/J_B2_Naive_Sample_3	A/J_B1a_Chronic_Sample_1	A/J_B1a_Chronic_Sample_2	A/J_B1a_Chronic_Sample_3	A/J_B1a_Day_5_Sample_1	A/J_B1a_Day_5_Sample_2	A/J_B1a_Day_5_Sample_3	A/J_B1a_Naive_Sample_1	A/J_B1a_Naive_Sample_2	A/J_B1a_Naive_Sample_3	A/J_B1b_Chronic_Sample_1	A/J_B1b_Chronic_Sample_2	A/J_B1b_Chronic_Sample_3	A/J_B1b_Day_5_Sample_1	A/J_B1b_Day_5_Sample_2	A/J_B1b_Day_5_Sample_3	A/J_B1b_Naive_Sample_1	A/J_B1b_Naive_Sample_2	A/J_B1b_Naive_Sample_3	C57BL/6J_B2_Chronic_Sample_1	C57BL/6J_B2_Chronic_Sample_2	C57BL/6J_B2_Chronic_Sample_3	C57BL/6J_B2_Day_5_Sample_1	C57BL/6J_B2_Day_5_Sample_3	C57BL/6J_B2_Naive_Sample_1	C57BL/6J_B2_Naive_Sample_2	C57BL/6J_B2_Naive_Sample_3	C57BL/6J_B1a_Chronic_Sample_1	C57BL/6J_B1a_Chronic_Sample_2	C57BL/6J_B1a_Chronic_Sample_3	C57BL/6J_B1a_Day_5_Sample_1	C57BL/6J_B1a_Day_5_Sample_2	C57BL/6J_B1a_Day_5_Sample_3	C57BL/6J_B1a_Naive_Sample_1	C57BL/6J_B1a_Naive_Sample_2	C57BL/6J_B1a_Naive_Sample_3	C57BL/6J_B1b_Chronic_Sample_1	C57BL/6J_B1b_Chronic_Sample_2	C57BL/6J_B1b_Chronic_Sample_3	C57BL/6J_B1b_Day_5_Sample_1	C57BL/6J_B1b_Day_5_Sample_2	C57BL/6J_B1b_Day_5_Sample_3	C57BL/6J_B1b_Naive_Sample_1	C57BL/6J_B1b_Naive_Sample_2	C57BL/6J_B1b_Naive_Sample_3	Ave.AJ.B_2.Chr	Ave.AJ.B1a.Chr	Ave.AJ.B1b.Chr	Ave.AJ.B_2.D5	Ave.AJ.B1a.D5	Ave.AJ.B1b.D5	Ave.AJ.B_2.Naive	Ave.AJ.B1a.Naive	Ave.AJ.B1b.Naive	Ave.B6.B_2.Chr	Ave.B6.B1a.Chr	Ave.B6.B1b.Chr	Ave.B6.B_2.D5	Ave.B6.B1a.D5	Ave.B6.B1b.D5	Ave.B6.B_2.Naive	Ave.B6.B1a.Naive	Ave.B6.B1b.Naive	Log2.AJ.B_2.Chr.N	Log2.AJ.B1a.Chr.N	Log2.AJ.B1b.Chr.N	Log2.AJ.B_2.D5.N	Log2.AJ.B1a.D5.N	Log2.AJ.B1b.D5.N	Log2.AJ.B_2.D5.Chr	Log2.AJ.B1a.D5.Chr	Log2.AJ.B1b.D5.Chr	Log2.B6.B_2.Chr.N	Log2.B6.B1a.Chr.N	Log2.B6.B1b.Chr.N	Log2.B6.B_2.D5.N	Log2.B6.B1a.D5.N	Log2.B6.B1b.D5.N	Log2.B6.B_2.D5.Chr	Log2.B6.B1a.D5.Chr	Log2.B6.B1b.D5.Chr	Log2.AJvB6.B_2.Chr	Log2.AJvB6.B1a.Chr	Log2.AJvB6.B1b.Chr	Log2.AJvB6.B_2.D5	Log2.AJvB6.B1a.D5	Log2.AJvB6.B1b.D5	Log2.AJvB6.B_2.Naive	Log2.AJvB6.B1a.Naive	Log2.AJvB6.B1b.Naive	Count4FC_Infection_State	Count4FC_AJvB6
ENSMUSG00000097295	MGI:96114	Hmgb1-ps8	high mobility group box 1, pseudogene 8	0	0	0	0	0	0	0	0	0	0	0	0	0	0	0	0	0	0	0	0	0	5.18193	0	0	0	5.31367	0	63.2438	107.311	81.2672	0	37.1949	38.2031	73.0853	14.0088	9.41933	10.8269	0	9.44273	0	0	89.03	68.7445	22.5477	0	10.0673	0	0	0	0	47.4731	48.0061	52.382	5	5	5	5	5	5	5	5	5	83.9406	6.74874	5	18.5974	5	5	41.7657	60.1074	49.2871	0	0	0	0	0	0	0	0	0	1.00705	-3.15485	-3.30121	-1.16722	-3.58754	-3.30121	-2.17426	-0.43269	0	-4.06937	-0.43269	0	-1.8951	0	0	-3.06232	-3.58754	-3.30121	0	1
ENSMUSG00000097298	No associated gene			0	9.71113	0	0	0	0	0	0	0	0	0	0	0	0	0	0	0	4.42446	0	0	0	0	0	0	0	0	0	0	0	0	0	0	0	4.06029	0	0	0	0	0	0	0	0	0	0	0	0	0	0	0	0	0	0	0	5	5	5	5	5	5	5	5	5	5	5	5	5	5	5	5	5	5	0	0	0	0	0	0	0	0	0	0	0	0	0	0	0	0	0	0	0	0	0	0	0	0	0	0	0	0	1
ENSMUSG00000097303	MGI:1920458	3110083C13Rik	RIKEN cDNA 3110083C13 gene	0	0	0	0	0	3.51478	0	0	0	0	0	0	0	0	0	0	0	0	0	0	0	0	0	0	0	5.31367	0	0	0	0	0	0	0	0	0	0	0	0	0	0	0	0	0	0	0	0	0	0	0	0	0	0	0	5	5	5	5	5	5	5	5	5	5	5	5	5	5	5	5	5	5	0	0	0	0	0	0	0	0	0	0	0	0	0	0	0	0	0	0	0	0	0	0	0	0	0	0	0	0	1
ENSMUSG00000097318	MGI:1916581	1700007L15Rik	RIKEN cDNA 1700007L15 gene	0	0	0	0	0	0	0	0	0	0	0	0	0	0	0	0	0	0	0	0	0	0	0	0	0	0	4.14817	0	0	6.77227	0	0	0	0	0	0	0	0	9.44273	0	6.93985	2.34289	2.98889	0	0	0	0	0	0	0	0	0	0	5	5	5	5	5	5	5	5	5	5	5	5	5	5.46086	5	5	5	5	0	0	0	0	0	0	0	0	0	0	0	0	0	0.1272	0	0	0.1272	0	0	0	0	0	-0.1272	0	0	0	0	0	2
ENSMUSG00000097320	MGI:3642392	Tmem147os	transmembrane protein 147, opposite strand	0	0	0	0	0	0	0	0	0	0	0	0	0	0	0	0	0	0	0	0	0	0	0	0	0	0	0	0	0	0	7.67451	0	0	0	0	0	0	0	0	0	0	0	2.98889	0	0	0	0	0	0	0	0	0	0	5	5	5	5	5	5	5	5	5	5	5	5	5	5	5	5	5	5	0	0	0	0	0	0	0	0	0	0	0	0	0	0	0	0	0	0	0	0	0	0	0	0	0	0	0	3	3
ENSMUSG00000097321	MGI:1916713	1700028E10Rik	RIKEN cDNA 1700028E10 gene	14.007	6.47409	7.83007	0	7.48659	0	10.0041	0	0	0	5.13815	0	0	0	4.12896	6.89712	4.63305	13.2734	0	0	0	0	0	3.3132	4.45919	0	24.889	5.0595	26.8277	3.38613	0	4.13277	21.8304	24.3618	0	0	0	6.61076	0	0	0	7.02868	5.97778	0	4.77379	0	0	0	0	0	8.37761	0	3.74157	9.43704	5	5	5	5	5	5	8.26785	9.78274	11.7578	5	5	5	5	5	15.3974	5	5	0.916407	-0.725583	-0.968311	0	-0.725583	-0.968311	-0.916407	0	0	-0.38907	0	0	-1.62268	0	0	-1.23361	0	0	-0.317208	0	0	0	0	0	-1.62268	0.725583	0.968311	0	1
ENSMUSG00000097323	MGI:1921125	4930426I24Rik	RIKEN cDNA 4930426I24 gene	0	0	0	0	0	0	0	0	0	0	0	0	0	0	0	0	0	0	0	0	0	0	0	0	0	0	0	0	0	0	0	0	10.9152	0	0	0	0	0	0	0	0	0	0	0	0	0	0	0	0	0	0	0	0	5	5	5	5	5	5	5	5	5	5	5	5	5	5	5	5	5	5	0	0	0	0	0	0	0	0	0	0	0	0	0	0	0	0	0	0	0	0	0	0	0	0	0	0	0	0	2
ENSMUSG00000097328	MGI:1196259	Tnfsf12	tumor necrosis factor (ligand) superfamily, member 12	0	0	0	0	0	0	0	0	0	0	0	0	0	0	0	0	0	0	0	0	0	5.18193	0	0	0	0	0	0	0	0	0	0	0	0	0	0	0	0	0	0	20.8195	0	0	0	0	0	0	0	0	0	0	0	0	5	5	5	5	5	5	5	5	5	5	5	5	5	6.93985	5	5	5	5	0	0	0	0	0	0	0	0	0	0	0	0	0	0.472976	0	0	0.472976	0	0	0	0	0	-0.472976	0	0	0	0	0	1
ENSMUSG00000097333	MGI:107768	Zfp87	zinc finger protein 87	0	12.9482	11.7451	22.0177	3.74329	3.51478	0	3.7328	0	6.63155	10.2763	13.6378	0	0	0	0	4.63305	8.84891	0	10.8764	4.76804	5.18193	2.97431	3.3132	4.45919	0	0	10.119	14.9043	10.1584	30.698	8.26553	5.45759	12.1809	4.66961	4.70966	0	6.61076	0	0	13.8797	4.68579	8.96668	19.3266	0	5.03364	0	11.7469	0	0	0	5.64778	26.191	8.23109	10.1819	5.21483	9.75859	5	5	5	5	5	11.7272	5	5	19.4818	5	5	7.43603	10.993	10.6129	0.719156	1.026	0.0606922	0.964745	0	0	0.245589	-1.026	-0.0606922	0.657258	-1.13659	-1.08582	1.38952	-1.13659	-1.08582	0.732264	0	0	-0.510706	1.026	0.0606922	-0.997381	0	0	-0.572604	-1.13659	-1.08582	0	0
ENSMUSG00000097336	MGI:1916040	Fendrr	Foxf1 adjacent non-coding developmental regulatory RNA	0	0	0	0	0	0	0	0	0	0	0	0	0	0	0	0	0	0	0	0	0	0	0	0	0	0	0	0	0	0	0	0	0	0	0	0	0	0	0	0	0	0	0	0	0	0	0	0	10.9681	0	0	0	0	5	5	5	5	5	5	5	5	5	5	5	5	5	5	5	5	5	5	0	0	0	0	0	0	0	0	0	0	0	0	0	0	0	0	0	0	0	0	0	0	0	0	0	0	0	0	0
ENSMUSG00000097343	MGI:1918818	9030407P20Rik	RIKEN cDNA 9030407P20 gene	0	3.23704	0	16.5133	3.74329	0	0	3.7328	0	0	0	0	0	0	0	0	4.63305	0	43.4154	0	0	0	2.97431	0	0	5.31367	8.29634	0	0	0	0	0	10.9152	8.12059	0	0	0	0	0	0	0	0	0	0	0	0	0	0	0	0	0	0	0	5	5	14.4718	6.75219	5	5	5	5	5	5	5	5	5	5	5	6.34526	5	5	0	0	1.53325	0.433428	0	0	0.433428	0	-1.53325	-0.34375	0	0	-0.34375	0	0	0	0	0	0	0	1.53325	0.433428	0	0	-0.34375	0	0	0	1
ENSMUSG00000097345	MGI:3035233	AA543186	expressed sequence AA543186	0	0	0	0	0	0	0	0	0	0	0	0	0	0	0	0	0	0	0	0	0	0	0	0	0	0	0	0	0	3.38613	0	0	0	0	0	0	0	0	0	0	0	0	0	0	0	0	0	0	0	0	0	5.64778	0	5	5	5	5	5	5	5	5	5	5	5	5	5	5	5	5	5	5	0	0	0	0	0	0	0	0	0	0	0	0	0	0	0	0	0	0	0	0	0	0	0	0	0	0	0	0	0
ENSMUSG00000097348	No associated gene			0	0	0	0	0	0	0	0	7.79985	0	0	0	0	0	0	0	0	0	0	0	0	0	0	0	0	0	0	0	0	0	0	0	0	0	0	0	0	0	0	0	0	0	0	0	0	0	0	0	0	0	0	0	0	5	5	5	5	5	5	5	5	5	5	5	5	5	5	5	5	5	5	0	0	0	0	0	0	0	0	0	0	0	0	0	0	0	0	0	0	0	0	0	0	0	0	0	0	0	0	0
ENSMUSG00000097403	MGI:2443255	9230116N13Rik	RIKEN cDNA 9230116N13 gene	0	6.47409	3.91504	0	0	0	0	3.7328	0	6.63155	10.2763	9.09183	0	4.24937	0	6.89712	0	0	0	5.43822	0	5.18193	2.97431	3.3132	13.3776	5.31367	0	5.0595	11.9234	0	0	4.13277	0	4.06029	0	0	5.41345	6.61076	0	0	0	4.68579	8.96668	6.4422	0	15.1009	0	0	0	0	5.58507	2.82389	0	5	8.66656	5	5	5	5	5	5	6.23042	5.66097	5	5.03364	5	5	5	5	6.69822	5	0	0.793531	-0.317401	0	0	-0.317401	0	-0.793531	0	0.179122	-0.42185	0.00967338	0	-0.42185	0	-0.179122	0	-0.00967338	-0.179122	0.793531	-0.00967338	0	0	0	0	-0.42185	0.317401	4	0
ENSMUSG00000097412	MGI:1913513	1810014B01Rik	RIKEN cDNA 1810014B01 gene	0	0	0	5.50443	3.74329	0	5.00206	7.4656	0	0	10.2763	0	0	0	0	0	0	0	0	0	0	0	0	0	0	0	0	0	0	0	0	0	0	0	4.66961	0	0	6.61076	0	0	0	0	2.98889	0	0	0	0	0	0	0	2.79254	0	0	5	5	5	5	5	5	5	5	5	5	5	5	5	5	5	5	5	5	0	0	0	0	0	0	0	0	0	0	0	0	0	0	0	0	0	0	0	0	0	0	0	0	0	0	0	0	0
ENSMUSG00000097451	MGI:1922995	Rian	RNA imprinted and accumulated in nucleus	0	0	0	0	0	0	0	0	0	0	0	4.54592	0	0	0	0	0	0	0	0	0	0	0	0	0	0	0	0	0	0	0	0	0	0	0	0	0	0	0	0	0	0	0	0	0	0	0	0	0	0	0	0	0	5	5	5	5	5	5	5	5	5	5	5	5	5	5	5	5	5	5	0	0	0	0	0	0	0	0	0	0	0	0	0	0	0	0	0	0	0	0	0	0	0	0	0	0	0	0	0
ENSMUSG00000097457	MGI:1916871	2310031A07Rik	RIKEN cDNA 2310031A07 gene	0	0	0	0	0	0	0	3.7328	0	0	0	0	0	0	0	0	0	0	0	0	0	0	0	0	0	0	0	0	0	0	0	0	0	0	0	0	0	0	14.1641	0	0	0	0	0	0	0	0	0	0	0	0	0	0	5	5	5	5	5	5	5	5	5	5	5	5	5	5	5	5	5	5	0	0	0	0	0	0	0	0	0	0	0	0	0	0	0	0	0	0	0	0	0	0	0	0	0	0	0	5	0
ENSMUSG00000097468	MGI:1916841	Mdrl	mitochondrial dynamic related lncRNA	0	0	0	0	0	0	0	0	0	0	0	0	0	0	0	0	0	0	0	0	0	0	0	0	0	0	0	0	0	0	0	0	0	0	0	0	0	0	0	0	0	0	0	0	19.0951	0	0	0	0	0	0	0	3.74157	5	5	5	5	5	5	5	5	5	5	5	6.36505	5	5	5	5	5	5	0	0	0	0	0	0	0	0	0	0	0	0.348243	0	0	0	0	0	-0.348243	0	0	-0.348243	0	0	0	0	0	0	1	0
ENSMUSG00000097471	MGI:1915015	5830432E09Rik	RIKEN cDNA 5830432E09 gene	0	0	0	0	0	3.51478	0	0	0	0	0	0	0	0	0	0	0	0	0	0	0	0	0	0	0	0	0	2.52975	0	3.38613	0	0	10.9152	0	0	0	0	0	0	0	0	0	2.98889	0	0	0	0	0	0	0	5.58507	0	0	5	5	5	5	5	5	5	5	5	5	5	5	5	5	5	5	5	5	0	0	0	0	0	0	0	0	0	0	0	0	0	0	0	0	0	0	0	0	0	0	0	0	0	0	0	0	1
ENSMUSG00000097487	MGI:1916146	Ptges3l	prostaglandin E synthase 3 like	0	0	0	0	0	3.51478	0	0	0	0	0	0	0	0	0	0	0	0	0	0	0	0	0	0	0	0	0	0	0	0	0	0	0	0	0	0	5.41345	0	0	45.3389	0	0	0	0	0	0	0	5.87347	0	0	0	2.82389	0	5	5	5	5	5	5	5	5	5	5	5	5	5	15.113	5	5	5	5	0	0	0	0	0	0	0	0	0	0	0	0	0	1.59579	0	0	1.59579	0	0	0	0	0	-1.59579	0	0	0	0	0	1
ENSMUSG00000097493	MGI:2444091	9930014A18Rik	RIKEN cDNA 9930014A18 gene	0	0	3.91504	0	3.74329	3.51478	0	0	0	0	0	0	0	0	0	0	0	0	0	0	4.76804	0	0	0	0	0	0	0	5.96171	3.38613	0	0	0	0	0	0	0	6.61076	0	0	0	0	0	0	0	0	0	5.87347	0	0	8.37761	0	0	5	5	5	5	5	5	5	5	5	5	5	5	5	5	5	5	5	5	0	0	0	0	0	0	0	0	0	0	0	0	0	0	0	0	0	0	0	0	0	0	0	0	0	0	0	0	0
ENSMUSG00000097509	MGI:3704291	B230322F03Rik	RIKEN cDNA B230322F03 gene	0	0	0	5.50443	3.74329	0	0	0	0	0	0	0	0	0	0	0	0	0	0	0	0	0	0	0	0	5.31367	0	0	0	0	0	0	0	8.12059	0	0	0	0	0	0	0	0	0	3.2211	0	0	0	0	0	0	0	0	0	5	5	5	5	5	5	5	5	5	5	5	5	5	5	5	5	5	5	0	0	0	0	0	0	0	0	0	0	0	0	0	0	0	0	0	0	0	0	0	0	0	0	0	0	0	0	0
ENSMUSG00000097527	MGI:1923878	1700112J16Rik	RIKEN cDNA 1700112J16 gene	0	3.23704	0	5.50443	0	10.5443	0	3.7328	0	0	0	0	0	0	4.12896	0	0	0	0	0	0	0	0	0	0	0	0	2.52975	0	0	0	0	0	0	0	0	0	0	0	0	0	0	0	0	0	0	0	0	0	0	0	0	0	5	5	5	5.34958	5	5	5	5	5	5	5	5	5	5	5	5	5	5	0	0	0	0.0974988	0	0	0.0974988	0	0	0	0	0	0	0	0	0	0	0	0	0	0	0.0974988	0	0	0	0	0	0	0
ENSMUSG00000097537	MGI:1917168	2610020C07Rik	RIKEN cDNA 2610020C07 gene	0	0	7.83007	0	0	10.5443	0	0	7.79985	0	0	0	0	0	0	0	0	0	0	0	0	0	0	0	0	0	0	0	0	0	0	0	5.45759	4.06029	0	0	0	0	0	0	0	0	0	0	4.77379	0	0	0	0	0	5.58507	2.82389	3.74157	5	5	5	5	5	5	5	5	5	5	5	5	5	5	5	5	5	5	0	0	0	0	0	0	0	0	0	0	0	0	0	0	0	0	0	0	0	0	0	0	0	0	0	0	0	0	0
ENSMUSG00000097559	MGI:3045245	D430018E03Rik	RIKEN cDNA D430018E03 gene	0	3.23704	0	0	0	0	0	0	0	0	0	0	0	0	0	0	0	4.42446	0	0	0	0	0	0	0	0	0	0	0	0	0	0	0	0	0	0	0	0	0	0	0	2.34289	2.98889	0	0	0	0	0	0	0	0	0	14.9663	5	5	5	5	5	5	5	5	5	5	5	5	5	5	5	5	5	5	0	0	0	0	0	0	0	0	0	0	0	0	0	0	0	0	0	0	0	0	0	0	0	0	0	0	0	1	5
ENSMUSG00000097566	MGI:4360907	A930024N18Rik	RIKEN cDNA A930024N18 gene	0	0	0	0	0	0	0	0	0	0	0	0	0	0	0	0	0	0	0	0	4.76804	0	0	0	0	0	0	0	0	0	0	0	0	0	0	0	0	0	0	0	0	0	0	0	0	0	0	0	0	0	0	0	0	5	5	5	5	5	5	5	5	5	5	5	5	5	5	5	5	5	5	0	0	0	0	0	0	0	0	0	0	0	0	0	0	0	0	0	0	0	0	0	0	0	0	0	0	0	0	1
ENSMUSG00000097573	MGI:3641700	G730003C15Rik	RIKEN cDNA G730003C15 gene	21.0105	0	0	0	0	0	0	0	0	0	0	0	0	0	0	0	0	0	43.4154	0	0	0	0	0	0	0	0	0	0	0	0	0	0	4.06029	0	0	0	0	4.72136	0	0	0	0	0	0	0	0	0	0	0	2.79254	2.82389	0	7.00348	5	14.4718	5	5	5	5	5	5	5	5	5	5	5	5	5	5	5	0.486145	0	1.53325	0	0	0	-0.486145	0	-1.53325	0	0	0	0	0	0	0	0	0	0.486145	0	1.53325	0	0	0	0	0	0	1	0
ENSMUSG00000097574	MGI:2443759	C920006O11Rik	RIKEN cDNA C920006O11 gene	0	0	0	0	0	0	0	0	0	0	0	0	0	0	0	0	0	0	0	0	0	0	0	0	0	0	0	0	0	0	0	0	0	8.12059	0	4.70966	5.41345	0	0	0	0	0	0	0	0	0	0	0	0	0	0	2.82389	3.74157	5	5	5	5	5	5	5	5	5	5	5	5	5	5	5	5	5	5	0	0	0	0	0	0	0	0	0	0	0	0	0	0	0	0	0	0	0	0	0	0	0	0	0	0	0	0	0
ENSMUSG00000097576	MGI:2444245	D930030I03Rik	RIKEN cDNA D930030I03 gene	7.00348	0	0	0	0	0	0	0	0	0	0	0	0	0	0	0	4.63305	0	0	0	0	5.18193	2.97431	0	0	0	4.14817	0	0	0	0	0	10.9152	0	0	14.129	0	0	0	0	0	2.34289	2.98889	0	0	0	0	0	0	0	0	2.82389	0	5	5	5	5	5	5	5	5	5	5	5	5	5	5	5	5	5	5	0	0	0	0	0	0	0	0	0	0	0	0	0	0	0	0	0	0	0	0	0	0	0	0	0	0	0	0	0
ENSMUSG00000097577	MGI:1923383	6230400D17Rik	RIKEN cDNA 6230400D17 gene	0	0	0	0	0	0	0	0	0	0	0	0	0	0	0	0	0	0	0	0	0	0	0	0	0	0	4.14817	0	2.98085	0	0	0	5.45759	0	0	0	0	0	0	0	0	0	0	0	0	0	0	0	0	0	0	0	0	5	5	5	5	5	5	5	5	5	5	5	5	5	5	5	5	5	5	0	0	0	0	0	0	0	0	0	0	0	0	0	0	0	0	0	0	0	0	0	0	0	0	0	0	0	0	0
ENSMUSG00000097583	MGI:3648839	6430590A07Rik	RIKEN cDNA 6430590A07 gene	0	0	0	0	0	0	0	0	0	0	0	0	0	0	0	6.89712	4.63305	4.42446	0	0	4.76804	0	0	0	0	0	0	7.58926	2.98085	10.1584	7.67451	4.13277	0	20.3015	4.66961	23.5483	0	6.61076	18.8855	0	0	14.0574	23.9111	16.1055	4.77379	5.03364	0	0	0	0	13.9627	14.1194	7.48314	5	5	5	5	5	5	5	5.31821	5	6.9095	10.053	5	5.90364	6.29515	5	8.32369	18.0247	11.8551	0	-0.0890123	0	0	-0.0890123	0	0	0	0	-0.268641	-0.842342	-1.24551	-0.49562	-1.51766	-1.24551	-0.226978	-0.675317	0	-0.466654	-1.00763	0	-0.239676	-0.332313	0	-0.735296	-1.76096	-1.24551	0	2
ENSMUSG00000097585	MGI:2442580	E230029C05Rik	RIKEN cDNA E230029C05 gene	0	0	0	16.5133	3.74329	7.02955	5.00206	0	0	0	15.4144	9.09183	0	0	0	0	0	0	0	0	9.53609	0	0	3.3132	0	0	0	0	0	6.77227	0	0	0	4.06029	0	0	5.41345	0	9.44273	0	0	0	2.98889	0	0	0	0	0	0	0	0	0	0	5	8.16876	5	9.09538	5	5	5	5	5	5	5	5	5	5	5	5	5	5	0	0.708189	0	0.863205	0	0	0.863205	-0.708189	0	0	0	0	0	0	0	0	0	0	0	0.708189	0	0.863205	0	0	0	0	0	0	2
ENSMUSG00000097591	MGI:2443002	A330032B11Rik	RIKEN cDNA A330032B11 gene	0	0	0	0	0	0	0	0	0	0	0	0	0	0	0	0	0	0	0	0	0	0	0	0	0	0	12.4445	0	0	0	0	0	0	0	0	0	0	0	0	0	0	0	0	0	0	0	0	0	0	0	0	0	0	5	5	5	5	5	5	5	5	5	5	5	5	5	5	5	5	5	5	0	0	0	0	0	0	0	0	0	0	0	0	0	0	0	0	0	0	0	0	0	0	0	0	0	0	0	1	2
ENSMUSG00000097605	MGI:2144233	9430098F02Rik	RIKEN cDNA 9430098F02 gene	0	0	0	0	0	0	0	0	7.79985	0	0	0	0	0	0	0	0	0	0	0	0	0	0	0	0	0	0	0	0	0	0	0	0	0	0	0	0	0	0	0	0	0	0	0	0	0	0	0	0	0	0	0	0	5	5	5	5	5	5	5	5	5	5	5	5	5	5	5	5	5	5	0	0	0	0	0	0	0	0	0	0	0	0	0	0	0	0	0	0	0	0	0	0	0	0	0	0	0	1	0
ENSMUSG00000097616	MGI:1923561	1110019D14Rik	RIKEN cDNA 1110019D14 gene	0	0	0	0	0	0	0	0	0	6.63155	0	0	0	0	4.12896	0	0	0	0	0	0	0	0	0	0	0	0	2.52975	0	0	0	0	0	0	0	9.41933	0	0	0	0	0	7.02868	0	3.2211	0	0	0	0	0	0	11.1701	2.82389	3.74157	5	5	5	5	5	5	5	5	5	5	5	5	5	5	5	5	5	5.91187	0	0	0	0	0	0	0	0	0	0	0	-0.241686	0	0	-0.241686	0	0	0	0	0	0	0	0	0	0	0	-0.241686	0	0
ENSMUSG00000097619	MGI:1923018	4833422M21Rik	RIKEN cDNA 4833422M21 gene	0	0	0	0	0	0	0	0	0	0	0	0	0	0	0	0	0	0	0	0	0	0	2.97431	0	0	0	0	0	0	0	0	0	0	0	0	0	0	0	0	0	6.93985	0	2.98889	0	0	0	0	0	0	0	0	0	0	5	5	5	5	5	5	5	5	5	5	5	5	5	5	5	5	5	5	0	0	0	0	0	0	0	0	0	0	0	0	0	0	0	0	0	0	0	0	0	0	0	0	0	0	0	0	0
ENSMUSG00000097622	MGI:2444369	A330033J07Rik	RIKEN cDNA A330033J07 gene	0	0	0	0	0	0	0	0	0	0	0	0	0	0	0	0	0	0	8.68309	0	0	0	0	0	0	0	0	0	0	0	0	0	0	0	0	0	0	0	0	0	0	0	0	0	0	0	0	0	0	0	0	0	0	5	5	5	5	5	5	5	5	5	5	5	5	5	5	5	5	5	5	0	0	0	0	0	0	0	0	0	0	0	0	0	0	0	0	0	0	0	0	0	0	0	0	0	0	0	0	0
ENSMUSG00000097636	MGI:1922001	Mirt1	myocardial infarction associated transcript 1	0	6.47409	7.83007	16.5133	18.7165	24.6034	25.0103	3.7328	31.1994	0	0	4.54592	0	4.24937	4.12896	0	9.2661	53.0935	26.0493	5.43822	9.53609	5.18193	2.97431	6.62639	35.6736	42.5094	37.3335	25.2975	14.9043	33.8613	0	0	5.45759	24.3618	28.0177	4.70966	5.41345	0	0	0	0	96.0586	74.7223	64.422	0	10.0673	0	5.87347	0	0	86.5687	98.8361	59.8651	5	5	13.6745	19.9444	5	5	19.9808	20.7865	38.5055	24.6877	5	5	5	5	5	19.279	78.401	81.7566	-1.99862	-2.05565	-1.49357	-0.0026328	-2.05565	-2.94506	1.99598	0	-1.45149	0.356763	-3.97087	-4.03134	-1.94703	-3.97087	-4.03134	-2.30379	0	0	-2.30379	0	1.45149	1.99598	0	0	0.0515854	-1.91522	-1.08627	0	1
ENSMUSG00000097638	MGI:1914024	Carlr	cardiac and apoptosis-related long non-coding RNA	0	0	0	0	0	0	0	0	0	0	0	0	0	0	0	0	0	0	0	0	0	0	0	0	0	0	0	0	0	0	0	0	0	8.12059	0	0	0	0	0	0	0	0	0	0	0	0	0	0	0	0	0	0	0	5	5	5	5	5	5	5	5	5	5	5	5	5	5	5	5	5	5	0	0	0	0	0	0	0	0	0	0	0	0	0	0	0	0	0	0	0	0	0	0	0	0	0	0	0	0	1
ENSMUSG00000097639	MGI:1925956	Platr4	pluripotency associated transcript 4	0	0	0	0	0	0	0	0	0	0	0	0	0	0	0	0	0	0	0	0	0	0	0	0	0	0	0	0	0	0	0	0	0	0	0	0	0	0	0	0	0	0	0	0	0	0	0	5.87347	0	0	0	0	0	5	5	5	5	5	5	5	5	5	5	5	5	5	5	5	5	5	5	0	0	0	0	0	0	0	0	0	0	0	0	0	0	0	0	0	0	0	0	0	0	0	0	0	0	0	0	0
ENSMUSG00000097643	MGI:3642574	A130051J06Rik	RIKEN cDNA A130051J0 gene	0	0	0	0	0	0	0	0	0	0	15.4144	0	0	4.24937	0	0	0	0	0	0	0	0	2.97431	0	0	0	0	0	5.96171	0	0	0	0	0	0	0	5.41345	0	0	0	0	0	0	0	0	0	0	0	0	0	8.37761	0	0	5	5.13815	5	5	5	5	5	5	5	5	5	5	5	5	5	5	5	5	0	0.03932	0	0	0	0	0	-0.03932	0	0	0	0	0	0	0	0	0	0	0	0.03932	0	0	0	0	0	0	0	0	1
ENSMUSG00000097682	MGI:1924881	4930554H23Rik	RIKEN cDNA 4930554H23 gene	0	0	0	0	0	0	0	0	0	0	0	0	0	0	0	0	0	0	0	0	0	0	0	0	0	5.31367	0	0	0	0	0	0	0	0	0	0	0	0	0	0	0	0	0	0	0	0	0	0	0	0	0	0	0	5	5	5	5	5	5	5	5	5	5	5	5	5	5	5	5	5	5	0	0	0	0	0	0	0	0	0	0	0	0	0	0	0	0	0	0	0	0	0	0	0	0	0	0	0	0	1
ENSMUSG00000097699	MGI:1918589	5430400D12Rik	RIKEN cDNA 5430400D12 gene	0	19.4223	0	0	0	0	0	0	0	0	0	0	0	0	0	0	0	0	0	0	0	0	0	0	0	0	0	0	0	0	0	0	0	0	4.66961	0	0	0	0	9.06779	0	0	5.97778	0	0	0	0	0	0	0	2.79254	0	0	6.47409	5	5	5	5	5	5	5	5	5	5	5	5	5	5	5	5	5	0.372748	0	0	0	0	0	-0.372748	0	0	0	0	0	0	0	0	0	0	0	0.372748	0	0	0	0	0	0	0	0	0	1
ENSMUSG00000097709	MGI:1924187	2810429I04Rik	RIKEN cDNA 2810429I04 gene	0	6.47409	0	0	0	3.51478	0	3.7328	0	0	0	0	0	0	0	0	0	0	0	0	0	0	0	3.3132	0	0	0	0	0	0	0	0	0	0	0	0	0	0	0	0	0	2.34289	0	0	0	0	0	0	0	0	0	0	0	5	5	5	5	5	5	5	5	5	5	5	5	5	5	5	5	5	5	0	0	0	0	0	0	0	0	0	0	0	0	0	0	0	0	0	0	0	0	0	0	0	0	0	0	0	0	0
ENSMUSG00000097725	MGI:1923132	4930593A02Rik	RIKEN cDNA 4930593A02 gene	0	6.47409	0	0	0	0	0	0	0	0	0	0	0	0	0	0	0	0	0	0	0	0	0	0	0	0	0	0	0	0	0	0	0	0	0	0	5.41345	0	0	0	0	2.34289	0	0	0	0	0	0	0	0	0	0	0	5	5	5	5	5	5	5	5	5	5	5	5	5	5	5	5	5	5	0	0	0	0	0	0	0	0	0	0	0	0	0	0	0	0	0	0	0	0	0	0	0	0	0	0	0	0	0
ENSMUSG00000097731	MGI:1919807	2700016F22Rik	RIKEN cDNA 2700016F22 gene	0	0	0	0	0	0	0	0	0	0	0	0	0	0	0	0	0	0	0	0	0	0	0	0	0	5.31367	4.14817	2.52975	0	0	0	0	0	0	0	0	0	0	0	0	0	2.34289	0	0	0	0	0	0	0	0	0	2.82389	0	5	5	5	5	5	5	5	5	5	5	5	5	5	5	5	5	5	5	0	0	0	0	0	0	0	0	0	0	0	0	0	0	0	0	0	0	0	0	0	0	0	0	0	0	0	1	0
ENSMUSG00000097734	MGI:2445108	B930082K07Rik	RIKEN cDNA B930082K07 gene	0	0	0	0	0	0	0	0	0	0	0	0	0	0	0	0	0	0	0	0	0	0	0	0	0	5.31367	0	0	0	0	0	0	0	0	0	0	0	0	0	0	0	0	0	0	0	0	0	0	0	0	0	0	0	5	5	5	5	5	5	5	5	5	5	5	5	5	5	5	5	5	5	0	0	0	0	0	0	0	0	0	0	0	0	0	0	0	0	0	0	0	0	0	0	0	0	0	0	0	0	0
ENSMUSG00000097779	MGI:1921149	4833407H14Rik	RIKEN cDNA 4833407H14 gene	0	0	0	0	0	0	0	0	0	0	0	0	0	0	0	0	0	0	0	0	0	0	0	0	0	0	0	0	0	10.1584	7.67451	0	0	12.1809	0	4.70966	0	0	4.72136	0	0	7.02868	14.9445	0	4.77379	0	0	0	0	0	0	0	0	5	5	5	5	5	5	5	5	5	5	5	5	5	5	5	5	7.32438	5	0	0	0	0	0	0	0	0	0	0	-0.550779	0	0	-0.550779	0	0	0	0	0	0	0	0	0	0	0	-0.550779	0	0	1
ENSMUSG00000097784	MGI:1924439	A430105J06Rik	RIKEN cDNA A430105J06 gene	0	0	3.91504	0	0	0	0	7.4656	0	0	0	0	0	0	0	0	0	0	0	0	0	0	2.97431	0	0	0	0	0	0	0	0	0	0	4.06029	0	0	0	0	0	0	0	0	0	0	0	0	0	0	0	0	5.58507	0	0	5	5	5	5	5	5	5	5	5	5	5	5	5	5	5	5	5	5	0	0	0	0	0	0	0	0	0	0	0	0	0	0	0	0	0	0	0	0	0	0	0	0	0	0	0	0	1
ENSMUSG00000097811	MGI:1917222	2810425M01Rik	RIKEN cDNA 2810425M01 gene	0	0	0	0	0	0	0	0	0	0	0	0	0	0	0	0	0	0	0	0	0	0	0	0	0	0	0	0	0	0	0	0	5.45759	0	0	0	0	0	0	0	0	0	0	0	0	0	0	0	0	0	0	0	0	5	5	5	5	5	5	5	5	5	5	5	5	5	5	5	5	5	5	0	0	0	0	0	0	0	0	0	0	0	0	0	0	0	0	0	0	0	0	0	0	0	0	0	0	0	0	0
ENSMUSG00000097827	MGI:1925532	5330439K02Rik	RIKEN cDNA 5330439K02 gene	0	6.47409	0	0	0	0	0	0	0	0	0	0	0	0	0	0	0	0	0	0	0	0	0	0	0	0	0	0	0	0	0	4.13277	0	0	0	0	0	0	0	0	0	0	0	0	0	0	0	0	0	0	0	0	0	5	5	5	5	5	5	5	5	5	5	5	5	5	5	5	5	5	5	0	0	0	0	0	0	0	0	0	0	0	0	0	0	0	0	0	0	0	0	0	0	0	0	0	0	0	0	0
ENSMUSG00000097838	MGI:2444135	C530050E15Rik	RIKEN cDNA C530050E15 gene	0	0	0	0	0	0	0	0	0	0	0	0	0	0	0	6.89712	0	4.42446	0	0	0	0	0	0	0	0	0	2.52975	0	0	0	0	0	0	0	0	0	0	0	0	0	0	0	0	0	0	0	0	0	0	0	0	0	5	5	5	5	5	5	5	5	5	5	5	5	5	5	5	5	5	5	0	0	0	0	0	0	0	0	0	0	0	0	0	0	0	0	0	0	0	0	0	0	0	0	0	0	0	1	1
ENSMUSG00000097855	MGI:1925029	A930007I19Rik	RIKEN cDNA A930007I19 gene	0	3.23704	0	0	0	0	5.00206	0	0	0	0	0	0	12.7481	0	0	9.2661	0	0	16.3147	0	0	0	0	0	0	0	0	0	6.77227	15.349	0	5.45759	8.12059	0	0	5.41345	0	0	0	0	4.68579	11.9556	6.4422	0	0	0	0	0	0	16.7552	5.64778	0	5	5	5.43822	5	5	5	5	5	5	5	5	5	7.67451	5	5	5	7.69452	7.46767	0	0	0.121207	0	0	0	0	0	-0.121207	0	-0.621903	-0.57873	0.618146	-0.621903	-0.57873	0.618146	0	0	0	0	0.121207	-0.618146	0	0	0	-0.621903	-0.57873	0	1
ENSMUSG00000097867	MGI:1916091	Lppos	LIM domain containing preferred translocation partner in lipoma, opposite strand	0	9.71113	0	0	0	10.5443	5.00206	0	0	0	0	0	0	0	0	0	4.63305	8.84891	0	0	0	0	0	0	8.91839	0	8.29634	7.58926	8.94256	0	0	8.26553	0	0	9.33922	9.41933	0	0	0	72.5423	0	7.02868	5.97778	6.4422	0	5.03364	0	0	0	0	2.79254	0	14.9663	5	5	5	5	5	5	5	5	5.73824	5.51061	5	5	5	24.1808	5	5	6.48289	5.9196	0	0	-0.198681	0	0	-0.198681	0	0	0	0.140283	-0.374709	-0.243573	0	1.89915	-0.243573	-0.140283	2.27386	0	-0.140283	0	0	0	-2.27386	0	0	-0.374709	-0.0448914	0	1
ENSMUSG00000097868	MGI:3583899	A330069E16Rik	RIKEN cDNA A330069E16 gene	0	0	0	0	0	0	0	0	7.79985	0	0	0	0	0	0	0	0	0	0	0	0	0	0	0	8.91839	0	0	0	0	0	0	0	0	0	0	0	0	0	0	0	0	4.68579	0	0	0	0	0	0	0	0	0	0	3.74157	5	5	5	5	5	5	5	5	5	5	5	5	5	5	5	5	5	5	0	0	0	0	0	0	0	0	0	0	0	0	0	0	0	0	0	0	0	0	0	0	0	0	0	0	0	0	0
ENSMUSG00000097882	MGI:1917595	0610038B21Rik	RIKEN cDNA 0610038B21 gene	0	0	3.91504	0	0	0	0	0	0	0	0	0	0	0	0	0	0	0	0	5.43822	0	5.18193	0	0	0	0	0	0	0	0	0	0	0	0	0	0	0	0	0	0	0	0	0	0	0	0	0	0	0	0	0	0	0	5	5	5	5	5	5	5	5	5	5	5	5	5	5	5	5	5	5	0	0	0	0	0	0	0	0	0	0	0	0	0	0	0	0	0	0	0	0	0	0	0	0	0	0	0	0	1
ENSMUSG00000097885	MGI:1923230	5031434O11Rik	RIKEN cDNA 5031434O11 gene	0	6.47409	7.83007	0	3.74329	0	0	0	0	0	0	0	0	8.49874	0	0	4.63305	4.42446	0	0	0	10.3639	0	3.3132	0	5.31367	4.14817	2.52975	0	3.38613	0	0	0	4.06029	0	0	0	0	4.72136	0	0	0	26.9	3.2211	0	0	0	0	0	0	0	5.64778	0	5	5	5	5	5	5	5	5	5	5	5	5	5	5	5	5	10.0404	5	0	0	0	0	0	0	0	0	0	0	-1.00581	0	0	-1.00581	0	0	0	0	0	0	0	0	0	0	0	-1.00581	0	0	1
ENSMUSG00000097893	MGI:1920581	1700034P13Rik	RIKEN cDNA 1700034P13 gene	0	0	0	0	0	0	0	0	0	0	0	4.54592	0	0	0	0	0	0	0	0	0	0	0	0	0	0	0	0	0	0	0	0	0	0	0	0	0	0	0	0	0	0	0	0	0	0	0	0	0	0	0	0	0	5	5	5	5	5	5	5	5	5	5	5	5	5	5	5	5	5	5	0	0	0	0	0	0	0	0	0	0	0	0	0	0	0	0	0	0	0	0	0	0	0	0	0	0	0	0	0
ENSMUSG00000097908	MGI:1914002	4933404O12Rik	RIKEN cDNA 4933404O12 gene	0	6.47409	3.91504	0	0	3.51478	0	0	0	0	0	0	0	8.49874	0	0	4.63305	0	0	0	0	0	0	0	0	0	0	5.0595	0	0	0	0	10.9152	4.06029	0	0	0	0	0	0	6.93985	0	0	3.2211	0	0	0	11.7469	0	0	0	0	3.74157	5	5	5	5	5	5	5	5	5	5	5	5	5	5	5	5	5	5	0	0	0	0	0	0	0	0	0	0	0	0	0	0	0	0	0	0	0	0	0	0	0	0	0	0	0	2	2
ENSMUSG00000097922	No associated gene			0	0	0	0	0	0	0	0	0	0	0	0	0	0	0	0	0	0	0	0	0	0	0	0	0	0	0	0	0	0	0	0	0	0	0	0	0	0	0	0	0	0	0	0	0	0	0	0	0	7.87554	0	0	0	5	5	5	5	5	5	5	5	5	5	5	5	5	5	5	5	5	5	0	0	0	0	0	0	0	0	0	0	0	0	0	0	0	0	0	0	0	0	0	0	0	0	0	0	0	0	1
ENSMUSG00000097993	MGI:108027	Ptprv	protein tyrosine phosphatase, receptor type, V	0	3.23704	7.83007	5.50443	0	3.51478	0	3.7328	0	0	0	0	0	0	0	0	9.2661	4.42446	0	0	0	0	0	0	0	15.941	0	0	0	0	0	0	0	0	0	0	0	0	0	0	0	2.34289	0	0	0	0	0	0	0	0	0	2.82389	3.74157	5	5	5	5	5	5	5	5	5.31367	5	5	5	5	5	5	5	5	5	0	0	-0.0877817	0	0	-0.0877817	0	0	0	0	0	0	0	0	0	0	0	0	0	0	0	0	0	0	0	0	0.0877817	0	1
ENSMUSG00000098022	MGI:1890753	Zfp82	zinc finger protein 82	0	0	11.7451	0	0	0	0	0	0	0	0	4.54592	0	0	0	0	0	0	0	0	0	0	0	0	0	0	0	0	0	0	0	0	0	0	0	0	0	0	0	0	0	0	2.98889	3.2211	0	0	0	0	0	0	0	8.47167	0	5	5	5	5	5	5	5	5	5	5	5	5	5	5	5	5	5	5	0	0	0	0	0	0	0	0	0	0	0	0	0	0	0	0	0	0	0	0	0	0	0	0	0	0	0	0	3
ENSMUSG00000098090	MGI:1924272	2700099C18Rik	RIKEN cDNA 2700099C18 gene	0	9.71113	3.91504	0	0	10.5443	5.00206	7.4656	0	0	20.5526	0	0	0	0	0	0	0	0	0	0	0	2.97431	0	0	0	4.14817	0	5.96171	3.38613	0	8.26553	0	0	0	0	0	0	0	0	0	2.34289	5.97778	6.4422	0	5.03364	0	0	0	0	0	2.82389	7.48314	5	6.85086	5	5	5	5	5	5	5	5	5	5	5	5	5	5	5	5	0	0.454358	0	0	0	0	0	-0.454358	0	0	0	0	0	0	0	0	0	0	0	0.454358	0	0	0	0	0	0	0	0	0
ENSMUSG00000098149	MGI:3780363	Gapdh-ps14	glyceraldehyde-3-phosphate dehydrogenase, pseudogene 14	0	0	0	0	0	0	0	0	7.79985	0	0	0	0	0	4.12896	0	0	0	0	0	4.76804	0	0	3.3132	0	0	0	0	0	0	0	0	0	0	0	0	5.41345	6.61076	0	0	0	0	0	0	0	0	8.27175	0	0	0	0	0	0	5	5	5	5	5	5	5	5	5	5	5	5	5	5	5	5	5	5	0	0	0	0	0	0	0	0	0	0	0	0	0	0	0	0	0	0	0	0	0	0	0	0	0	0	0	7	0
ENSMUSG00000098206	MGI:2443823	Mir181a-1hg	Mir181a-1 and Mir181b-1 host gene	0	3.23704	0	0	0	0	0	0	0	0	0	0	0	0	0	0	0	0	34.7323	0	0	0	0	0	0	0	8.29634	0	0	0	0	0	0	8.12059	0	0	0	0	0	0	0	7.02868	2.98889	16.1055	0	20.1346	0	0	0	0	0	0	7.48314	5	5	11.5774	5	5	5	5	5	5	5	5	6.71152	5	5	5	5	8.70769	5	0	0	1.21132	0	0	0	0	0	-1.21132	0	-0.800362	0.424711	0	-0.800362	0	0	0	-0.424711	0	0	0.786607	0	0	0	0	-0.800362	0	0	2
ENSMUSG00000098284	MGI:2147325	A330093E20Rik	RIKEN cDNA A330093E20 gene	0	0	0	0	0	0	10.0041	0	0	0	0	0	0	0	0	6.89712	0	0	0	0	0	0	0	0	0	0	0	0	0	0	0	0	0	0	0	0	0	0	0	0	0	0	0	0	0	0	0	0	10.9681	0	0	0	0	5	5	5	5	5	5	5	5	5	5	5	5	5	5	5	5	5	5	0	0	0	0	0	0	0	0	0	0	0	0	0	0	0	0	0	0	0	0	0	0	0	0	0	0	0	0	0
ENSMUSG00000098286	MGI:5530957	Mir8091	microRNA 8091	0	0	0	0	0	0	0	0	0	0	0	0	0	0	0	0	0	0	0	0	4.76804	0	2.97431	0	0	0	0	0	0	0	0	0	0	0	0	0	0	0	0	0	0	0	0	3.2211	0	0	0	0	0	0	2.79254	0	3.74157	5	5	5	5	5	5	5	5	5	5	5	5	5	5	5	5	5	5	0	0	0	0	0	0	0	0	0	0	0	0	0	0	0	0	0	0	0	0	0	0	0	0	0	0	0	0	1
ENSMUSG00000098404	MGI:3645947	Mrip-ps	Mom radiation induced polyposis, pseudogene	0	0	0	0	0	0	0	0	0	6.63155	0	0	0	0	0	0	0	0	0	0	0	0	0	0	0	0	0	0	0	0	0	0	0	0	0	0	0	0	0	0	0	0	0	0	0	0	0	0	0	0	0	0	0	5	5	5	5	5	5	5	5	5	5	5	5	5	5	5	5	5	5	0	0	0	0	0	0	0	0	0	0	0	0	0	0	0	0	0	0	0	0	0	0	0	0	0	0	0	0	0
ENSMUSG00000098506	MGI:5010233	Phf20-ps	PHD finger protein 20, pseudogene	0	0	0	0	0	7.02955	0	0	0	0	0	0	0	0	0	0	0	0	0	0	0	0	0	0	0	0	0	0	0	0	0	0	0	0	0	0	0	0	9.44273	0	0	0	0	3.2211	0	0	0	0	10.9681	0	0	0	0	5	5	5	5	5	5	5	5	5	5	5	5	5	5	5	5	5	5	0	0	0	0	0	0	0	0	0	0	0	0	0	0	0	0	0	0	0	0	0	0	0	0	0	0	0	0	1
ENSMUSG00000098702	MGI:1916232	1500015A07Rik	RIKEN cDNA 1500015A07 gene	0	0	0	0	3.74329	0	15.0062	0	0	0	0	0	0	0	0	0	0	8.84891	0	0	0	0	0	0	17.8368	0	4.14817	0	2.98085	10.1584	0	0	0	4.06029	0	0	0	19.8323	0	0	0	2.34289	0	6.4422	0	0	0	0	10.9681	0	0	0	3.74157	5	5	5	5	5	5	5.00206	5	7.32832	5	6.61076	5	5	5	5	5	5	5	-0.000593	0	-0.551554	-0.000593	0	-0.551554	0	0	0	0	0.402888	0	0	0	0	0	-0.402888	0	0	-0.402888	0	0	0	0	0.000593	0	0.551554	0	0
ENSMUSG00000098789	MGI:3845785	Jmjd7	jumonji domain containing 7	0	0	3.91504	0	0	3.51478	5.00206	0	0	0	0	0	0	0	0	6.89712	9.2661	0	0	0	0	0	2.97431	0	26.7552	0	8.29634	2.52975	2.98085	0	0	4.13277	5.45759	8.12059	0	0	0	0	4.72136	0	0	2.34289	14.9445	0	0	0	0	0	0	0	2.79254	5.64778	3.74157	5	5	5	5	5	5	5	5.38774	11.6838	5	5	5	5	5	5	5	5.76245	5	0	-0.107752	-1.22451	0	-0.107752	-1.22451	0	0	0	0	-0.204755	0	0	-0.204755	0	0	0	0	0	0	0	0	0	0	0	-0.0970027	1.22451	0	1
ENSMUSG00000098840	MGI:5531290	Mir7679	microRNA 7679	0	0	0	5.50443	0	0	0	0	0	0	0	0	0	0	0	0	0	0	0	0	0	0	0	0	0	0	0	0	0	0	0	0	0	0	0	0	0	0	0	0	0	0	0	0	0	0	0	0	0	0	0	0	0	5	5	5	5	5	5	5	5	5	5	5	5	5	5	5	5	5	5	0	0	0	0	0	0	0	0	0	0	0	0	0	0	0	0	0	0	0	0	0	0	0	0	0	0	0	0	1
ENSMUSG00000098905	MGI:3612873	Zfp953	zinc finger protein 953	0	9.71113	3.91504	0	14.9732	10.5443	0	3.7328	0	0	15.4144	9.09183	0	0	0	6.89712	4.63305	0	0	5.43822	4.76804	5.18193	8.92293	0	0	0	4.14817	10.119	0	6.77227	0	0	16.3728	0	4.66961	0	0	0	0	0	27.7594	11.7145	5.97778	3.2211	4.77379	15.1009	0	5.87347	0	0	8.37761	2.82389	7.48314	5	8.16876	5	8.50583	5	5	5	5	5	5.63043	5	6.6249	5	9.25313	5	7.01413	6.97112	6.22821	0	0.708189	0	0.766525	0	0	0.766525	-0.708189	0	-0.317019	-0.479462	0.0890803	-0.488335	0.408551	-0.31689	-0.171316	0.888013	-0.405971	-0.171316	0.708189	-0.405971	0.766525	-0.888013	0	-0.488335	-0.479462	-0.31689	0	0
ENSMUSG00000098912	MGI:2442808	1500004A13Rik	RIKEN cDNA 1500004A13 gene	0	0	11.7451	0	3.74329	0	5.00206	0	0	0	0	0	0	0	0	0	0	0	0	0	0	0	0	3.3132	0	0	0	0	0	0	0	0	0	0	0	0	0	0	0	0	0	0	0	0	0	0	0	0	0	0	0	0	0	5	5	5	5	5	5	5	5	5	5	5	5	5	5	5	5	5	5	0	0	0	0	0	0	0	0	0	0	0	0	0	0	0	0	0	0	0	0	0	0	0	0	0	0	0	0	0
ENSMUSG00000098943	MGI:97985	Rnu3b1	U3B small nuclear RNA 1	0	0	0	0	0	0	0	0	0	0	0	4.54592	0	0	0	0	0	0	0	0	0	0	0	0	0	0	0	0	0	0	0	0	0	4.06029	0	0	0	0	0	0	0	0	0	0	0	0	0	0	0	0	0	2.82389	0	5	5	5	5	5	5	5	5	5	5	5	5	5	5	5	5	5	5	0	0	0	0	0	0	0	0	0	0	0	0	0	0	0	0	0	0	0	0	0	0	0	0	0	0	0	0	0
ENSMUSG00000099033	MGI:5530870	Mir7013	microRNA 7013	0	0	0	0	0	0	0	0	0	0	0	0	0	0	0	0	0	0	0	0	0	0	0	0	0	0	0	0	0	0	0	0	0	0	0	0	0	0	0	9.06779	0	0	0	0	0	0	0	0	0	0	0	0	0	5	5	5	5	5	5	5	5	5	5	5	5	5	5	5	5	5	5	0	0	0	0	0	0	0	0	0	0	0	0	0	0	0	0	0	0	0	0	0	0	0	0	0	0	0	0	2
ENSMUSG00000099034	MGI:1919915	2810039B14Rik	RIKEN cDNA 2810039B14 gene	0	0	0	0	0	0	0	3.7328	23.3995	0	0	0	0	0	0	0	4.63305	0	0	0	0	0	0	6.62639	0	0	0	0	8.94256	3.38613	0	0	0	0	0	0	0	0	0	0	27.7594	2.34289	0	0	0	0	0	0	0	0	0	0	0	5	5	5	5	5	5	9.04411	5	5	5	5	5	5	9.25313	5	5	5	5	-0.855051	0	0	-0.855051	0	0	0	0	0	0	0	0	0	0.888013	0	0	0.888013	0	0	0	0	0	-0.888013	0	0.855051	0	0	0	1
ENSMUSG00000099075	MGI:5530945	Mir7674	microRNA 7674	0	0	0	0	0	0	0	0	0	0	0	0	0	0	0	0	0	4.42446	0	0	0	0	0	0	0	5.31367	0	0	0	0	0	0	0	0	0	0	0	0	0	0	0	0	0	0	0	0	0	0	0	0	0	0	0	5	5	5	5	5	5	5	5	5	5	5	5	5	5	5	5	5	5	0	0	0	0	0	0	0	0	0	0	0	0	0	0	0	0	0	0	0	0	0	0	0	0	0	0	0	0	0
ENSMUSG00000099098	MGI:1915936	1110035H17Rik	RIKEN cDNA 1110035H17 gene	0	0	7.83007	0	0	3.51478	20.0082	3.7328	31.1994	0	0	0	0	0	0	0	0	4.42446	0	0	0	0	2.97431	0	0	0	8.29634	2.52975	0	0	0	4.13277	10.9152	32.4824	9.33922	0	5.41345	19.8323	0	0	0	7.02868	2.98889	9.6633	0	0	0	0	0	0	8.37761	5.64778	0	5	5	5	5	5	5	18.3135	5	5	5	8.41524	5	5	5	5	17.5789	6.56029	5	-1.87291	0	0	-1.87291	0	0	0	0	0	-1.81385	0.359245	0	-1.81385	-0.391831	0	0	-0.751077	0	0	-0.751077	0	0	0	0	0.059059	-0.391831	0	0	0
ENSMUSG00000099216	MGI:3645855	Obox8	oocyte specific homeobox 8	0	0	0	0	0	0	0	0	0	0	0	0	0	0	0	0	0	0	0	0	0	0	0	0	0	0	0	0	0	0	0	0	0	0	0	0	0	0	0	9.06779	0	0	0	0	0	0	0	0	0	0	0	0	0	5	5	5	5	5	5	5	5	5	5	5	5	5	5	5	5	5	5	0	0	0	0	0	0	0	0	0	0	0	0	0	0	0	0	0	0	0	0	0	0	0	0	0	0	0	0	1
ENSMUSG00000099291	MGI:97987	Rnu3b3	U3B small nuclear RNA 3	0	0	0	0	0	3.51478	0	0	0	0	5.13815	0	0	0	0	0	0	0	0	0	0	0	0	0	0	0	0	0	0	0	0	0	5.45759	0	0	0	5.41345	0	0	0	0	0	0	0	0	0	0	0	0	0	0	0	0	5	5	5	5	5	5	5	5	5	5	5	5	5	5	5	5	5	5	0	0	0	0	0	0	0	0	0	0	0	0	0	0	0	0	0	0	0	0	0	0	0	0	0	0	0	0	0
ENSMUSG00000099349	MGI:1920589	1700047G03Rik	RIKEN cDNA 1700047G03 gene	0	0	3.91504	0	0	0	0	0	0	0	0	0	0	0	0	0	0	0	0	0	0	0	0	0	0	0	0	0	2.98085	0	0	0	0	0	0	0	0	0	0	9.06779	0	0	0	0	0	0	0	0	0	0	0	0	0	5	5	5	5	5	5	5	5	5	5	5	5	5	5	5	5	5	5	0	0	0	0	0	0	0	0	0	0	0	0	0	0	0	0	0	0	0	0	0	0	0	0	0	0	0	0	0
ENSMUSG00000099354	MGI:1915184	1700124L16Rik	RIKEN cDNA 1700124L16 gene	0	0	0	0	0	3.51478	0	0	0	0	0	0	0	0	0	0	0	0	0	0	0	0	0	0	0	0	0	0	8.94256	0	0	4.13277	0	0	0	0	0	0	0	0	0	0	0	0	0	0	0	0	0	0	0	0	11.2247	5	5	5	5	5	5	5	5	5	5	5	5	5	5	5	5	5	5	0	0	0	0	0	0	0	0	0	0	0	0	0	0	0	0	0	0	0	0	0	0	0	0	0	0	0	0	0
ENSMUSG00000099417	MGI:1917251	1700028B04Rik	RIKEN cDNA 1700028B04 gene	0	0	0	0	0	0	0	0	0	0	5.13815	0	0	0	0	0	0	0	0	0	0	0	0	0	0	0	0	0	0	0	0	0	0	0	0	0	0	0	0	0	0	0	0	0	0	0	0	0	0	0	0	0	0	5	5	5	5	5	5	5	5	5	5	5	5	5	5	5	5	5	5	0	0	0	0	0	0	0	0	0	0	0	0	0	0	0	0	0	0	0	0	0	0	0	0	0	0	0	0	1
ENSMUSG00000099481	MGI:5546359	Xndc1	Xrcc1 N-terminal domain containing 1	0	19.4223	11.7451	0	3.74329	21.0887	25.0103	18.664	7.79985	0	0	0	8.7407	8.49874	0	0	13.8991	4.42446	0	0	0	0	11.8972	0	4.45919	15.941	0	12.6488	29.8085	10.1584	0	12.3983	0	16.2412	4.66961	0	0	0	4.72136	0	0	11.7145	14.9445	0	0	15.1009	8.27175	0	0	0	5.58507	11.2956	11.2247	10.3891	5	5	8.27732	5.74648	5	17.158	6.10787	6.80007	17.5386	5	7.79089	6.19915	5	5	6.97026	8.88631	9.36845	-0.723811	-0.288741	-0.443622	-1.05165	-0.0879903	-0.443622	-0.327839	0.20075	0	1.33125	-0.829656	-0.266022	-0.169143	-0.829656	-0.905882	-1.50039	0	-0.63986	-0.755457	0	-0.63986	0.417093	0.20075	0	1.2996	-0.540916	-0.46226	1	0
ENSMUSG00000099632	MGI:1915287	2900093K20Rik	RIKEN cDNA 2900093K20 gene	7.00348	6.47409	0	0	7.48659	0	10.0041	0	0	0	0	0	0	0	0	0	9.2661	4.42446	0	0	0	0	0	0	4.45919	0	0	10.119	11.9234	6.77227	0	0	0	0	18.6784	18.8387	5.41345	0	0	0	0	2.34289	0	3.2211	0	0	0	0	0	0	8.37761	2.82389	0	5	5	5	5	5	5	5	5	5	9.6049	8.08404	5	5	5	5	6.22615	5	5	0	0	0	0	0	0	0	0	0	0.625431	0.693148	0	-0.316412	0	0	-0.941842	-0.693148	0	-0.941842	-0.693148	0	0	0	0	-0.316412	0	0	1	0
ENSMUSG00000099655	MGI:1922829	2310034G01Rik	RIKEN cDNA 2310034G01 gene	0	0	0	0	0	0	0	0	0	0	0	0	0	0	0	0	0	0	0	0	0	0	2.97431	0	0	0	8.29634	0	0	0	0	0	0	0	0	0	0	0	0	0	0	2.34289	0	0	0	0	0	0	0	0	0	0	0	5	5	5	5	5	5	5	5	5	5	5	5	5	5	5	5	5	5	0	0	0	0	0	0	0	0	0	0	0	0	0	0	0	0	0	0	0	0	0	0	0	0	0	0	0	0	1
ENSMUSG00000099681	MGI:1920681	1700052K11Rik	RIKEN cDNA 1700052K11 gene	0	12.9482	0	0	7.48659	10.5443	10.0041	3.7328	7.79985	0	0	0	0	0	4.12896	13.7942	9.2661	8.84891	0	0	4.76804	0	8.92293	0	0	5.31367	12.4445	0	14.9043	3.38613	0	0	0	0	0	14.129	0	0	4.72136	0	0	4.68579	2.98889	0	19.0951	0	0	0	0	0	2.79254	5.64778	3.74157	5	5	5	6.0103	5	5	7.17892	10.6364	5.9194	6.0968	5	6.36505	5	5	5	5	5	5	-0.521839	-1.08901	-0.243522	-0.256329	-1.08901	-0.243522	0.26551	0	0	0.286124	0	0.348243	0	0	0	-0.286124	0	-0.348243	-0.286124	0	-0.348243	0.26551	0	0	0.521839	1.08901	0.243522	0	0
ENSMUSG00000099689	MGI:1920979	Zfp383	zinc finger protein 383	7.00348	3.23704	7.83007	0	0	3.51478	5.00206	0	0	0	5.13815	0	0	4.24937	0	0	4.63305	22.1223	8.68309	0	33.3763	0	0	0	8.91839	0	8.29634	0	2.98085	10.1584	0	8.26553	0	4.06029	0	0	0	0	4.72136	0	0	2.34289	0	0	4.77379	0	0	0	0	0	2.79254	5.64778	0	6.02353	5	14.0198	5	5	5	5	8.91844	5.73824	5	5	5	5	5	5	5	5	5	0.268682	-0.834864	1.28878	0	-0.834864	-0.198681	-0.268682	0	-1.48747	0	0	0	0	0	0	0	0	0	0.268682	0	1.48747	0	0	0	0	0.834864	0.198681	0	1
ENSMUSG00000099696	MGI:1920290	2900052N01Rik	RIKEN cDNA 2900052N01 gene	0	0	0	0	0	0	0	0	0	0	0	0	0	0	0	0	0	0	0	0	0	0	0	0	0	0	0	0	0	0	0	0	0	0	0	0	0	6.61076	0	0	0	0	0	0	0	0	0	0	0	0	0	0	0	5	5	5	5	5	5	5	5	5	5	5	5	5	5	5	5	5	5	0	0	0	0	0	0	0	0	0	0	0	0	0	0	0	0	0	0	0	0	0	0	0	0	0	0	0	0	0
ENSMUSG00000099759	MGI:1916763	1700030C10Rik	RIKEN cDNA 1700030C10 gene	0	0	0	0	0	0	0	0	0	6.63155	0	0	0	0	0	0	0	0	0	0	0	0	2.97431	3.3132	4.45919	5.31367	0	2.52975	2.98085	0	0	0	0	4.06029	0	4.70966	5.41345	0	0	0	13.8797	4.68579	2.98889	0	0	0	0	0	0	0	0	0	3.74157	5	5	5	5	5	5	5	5	5	5	5	5	5	5	5	5	5	5	0	0	0	0	0	0	0	0	0	0	0	0	0	0	0	0	0	0	0	0	0	0	0	0	0	0	0	0	0
ENSMUSG00000099773	MGI:104765	Hmgb1-rs16	high mobility group box 1, related sequence 16	0	3.23704	0	0	0	0	0	0	0	0	0	0	0	4.24937	0	0	0	0	0	0	0	0	0	0	0	0	0	0	0	0	0	0	0	4.06029	0	4.70966	16.2403	0	0	0	0	2.34289	0	0	0	0	0	0	0	0	0	2.82389	0	5	5	5	5	5	5	5	5	5	5	6.98334	5	5	5	5	5	5	5	0	0	0	0	0	0	0	0	0	0	0.481988	0	0	0	0	0	-0.481988	0	0	-0.481988	0	0	0	0	0	0	0	2	4
ENSMUSG00000099875	MGI:3642874	Rbm3-ps	RNA binding motif (RNP1, RRM) protein 3	0	0	0	0	0	0	0	0	0	0	0	4.54592	0	0	0	0	0	0	0	0	0	0	0	0	0	0	0	0	0	0	0	0	0	0	0	0	0	0	0	0	0	0	0	0	0	0	0	0	0	0	0	0	0	5	5	5	5	5	5	5	5	5	5	5	5	5	5	5	5	5	5	0	0	0	0	0	0	0	0	0	0	0	0	0	0	0	0	0	0	0	0	0	0	0	0	0	0	0	0	1
ENSMUSG00000099900	MGI:3648283	Scgb2b21	secretoglobin, family 2B, member 21	0	0	0	0	0	0	0	0	0	0	0	0	0	0	0	0	0	0	0	0	0	0	0	0	0	0	0	0	0	0	0	0	0	0	0	0	0	0	0	0	6.93985	0	0	0	0	0	0	0	0	0	0	0	0	5	5	5	5	5	5	5	5	5	5	5	5	5	5	5	5	5	5	0	0	0	0	0	0	0	0	0	0	0	0	0	0	0	0	0	0	0	0	0	0	0	0	0	0	0	0	6
ENSMUSG00000099923	MGI:1915479	1700105P06Rik	RIKEN cDNA 1700105P06 gene	0	0	0	0	0	0	0	0	0	0	0	0	0	0	0	0	0	0	0	0	0	0	0	0	0	0	0	0	0	0	0	0	0	0	0	0	0	0	0	0	0	0	0	0	0	0	0	0	0	7.87554	0	0	0	5	5	5	5	5	5	5	5	5	5	5	5	5	5	5	5	5	5	0	0	0	0	0	0	0	0	0	0	0	0	0	0	0	0	0	0	0	0	0	0	0	0	0	0	0	1	2
ENSMUSG00000099966	MGI:1913715	2810402E24Rik	RIKEN cDNA 2810402E24 gene	0	6.47409	0	0	3.74329	10.5443	0	3.7328	31.1994	0	0	0	0	0	0	6.89712	0	0	0	16.3147	0	0	5.94862	0	0	0	0	0	0	6.77227	0	12.3983	0	0	0	0	21.6538	0	0	0	0	7.02868	14.9445	6.4422	0	0	0	0	0	0	0	5.64778	3.74157	5	5	5.43822	5	5	5	11.6441	5	5	5	7.21793	5	6.19915	5	5	5	9.47178	5	-1.21959	0	0.121207	-1.21959	0	0	0	0	-0.121207	0	-0.39205	0	0.310142	-0.921708	0	0.310142	-0.529657	0	0	-0.529657	0.121207	-0.310142	0	0	1.21959	-0.921708	0	0	1
ENSMUSG00000100029	MGI:1098716	D7Ertd128e	DNA segment, Chr 7, ERATO Doi 128, expressed	0	0	0	0	0	0	0	0	0	0	0	0	0	0	0	0	0	0	0	0	0	0	0	0	0	0	4.14817	0	0	0	7.67451	0	0	0	0	0	0	0	0	0	0	0	0	0	0	0	0	0	0	0	0	0	0	5	5	5	5	5	5	5	5	5	5	5	5	5	5	5	5	5	5	0	0	0	0	0	0	0	0	0	0	0	0	0	0	0	0	0	0	0	0	0	0	0	0	0	0	0	0	0
ENSMUSG00000100075	MGI:1914579	1700018L02Rik	RIKEN cDNA 1700018L02 gene	0	0	0	0	0	0	0	0	0	0	0	0	0	0	0	0	0	0	0	0	0	0	0	0	0	21.2547	0	0	0	0	0	0	5.45759	0	0	0	0	0	0	0	0	0	0	0	0	0	0	0	0	0	0	0	0	5	5	5	5	5	5	5	5	7.0849	5	5	5	5	5	5	5	5	5	0	0	-0.502819	0	0	-0.502819	0	0	0	0	0	0	0	0	0	0	0	0	0	0	0	0	0	0	0	0	0.502819	1	0
ENSMUSG00000100084	MGI:1917531	2310068J16Rik	RIKEN cDNA 2310068J16 gene	0	0	0	0	0	0	0	0	0	0	0	0	0	4.24937	0	0	0	0	0	0	0	0	0	0	0	0	0	0	0	0	0	0	0	8.12059	0	0	0	0	0	0	0	0	0	0	0	0	0	0	0	0	0	0	0	5	5	5	5	5	5	5	5	5	5	5	5	5	5	5	5	5	5	0	0	0	0	0	0	0	0	0	0	0	0	0	0	0	0	0	0	0	0	0	0	0	0	0	0	0	0	0
ENSMUSG00000100153	MGI:3647492	Ppp1ccb	protein phosphatase 1 catalytic subunit gamma B	7.00348	3.23704	0	0	3.74329	3.51478	10.0041	3.7328	23.3995	0	0	0	0	8.49874	8.25792	0	0	4.42446	17.3662	16.3147	14.3041	0	2.97431	3.3132	4.45919	0	0	2.52975	8.94256	0	0	0	0	4.06029	0	0	21.6538	0	23.6068	36.2711	0	2.34289	2.98889	3.2211	4.77379	10.0673	0	0	0	0	2.79254	0	3.74157	5	5	15.995	5	5.58555	5	12.3788	5	5	5	7.21793	5	5	19.9593	5	5	5	5	-1.30787	0	1.67762	-1.30787	0.159772	0	0	0.159772	-1.67762	0	0.529657	0	0	1.99706	0	0	1.46741	0	0	-0.529657	1.67762	0	-1.83729	0	1.30787	0	0	1	0
ENSMUSG00000100164	MGI:1914420	2610306M01Rik	RIKEN cDNA 2610306M01 gene	0	3.23704	3.91504	0	0	0	0	0	7.79985	0	5.13815	4.54592	0	0	0	0	0	0	0	0	0	0	2.97431	3.3132	0	0	4.14817	0	0	0	0	0	0	0	0	4.70966	0	0	0	0	0	0	0	3.2211	0	0	0	0	0	0	5.58507	2.82389	0	5	5	5	5	5	5	5	5	5	5	5	5	5	5	5	5	5	5	0	0	0	0	0	0	0	0	0	0	0	0	0	0	0	0	0	0	0	0	0	0	0	0	0	0	0	2	0
ENSMUSG00000100181	No associated gene			0	0	0	0	0	0	0	0	0	0	0	0	0	0	0	6.89712	0	0	0	0	0	0	0	0	0	0	0	0	0	0	0	0	0	0	0	0	0	0	0	0	0	0	0	0	0	0	0	0	0	0	0	2.82389	0	5	5	5	5	5	5	5	5	5	5	5	5	5	5	5	5	5	5	0	0	0	0	0	0	0	0	0	0	0	0	0	0	0	0	0	0	0	0	0	0	0	0	0	0	0	0	0
ENSMUSG00000100222	MGI:109264	Psmb6-ps2	proteasome (prosome, macropain) subunit, beta type 6, pseudogene 2	0	0	0	0	0	0	0	0	0	0	0	0	0	0	0	0	0	0	0	0	0	0	0	0	0	0	0	0	0	0	0	0	0	0	0	0	0	0	0	0	6.93985	0	0	0	0	0	0	0	0	0	0	0	0	5	5	5	5	5	5	5	5	5	5	5	5	5	5	5	5	5	5	0	0	0	0	0	0	0	0	0	0	0	0	0	0	0	0	0	0	0	0	0	0	0	0	0	0	0	0	0
ENSMUSG00000100252	MGI:1917691	Mir124-2hg	Mir124-2 host gene (non-protein coding)	0	0	0	0	0	0	0	0	0	0	0	0	0	0	0	0	0	0	0	0	0	0	0	0	0	0	0	0	0	0	0	0	0	0	0	0	0	0	0	0	0	0	0	0	0	0	8.27175	0	0	0	0	0	0	5	5	5	5	5	5	5	5	5	5	5	5	5	5	5	5	5	5	0	0	0	0	0	0	0	0	0	0	0	0	0	0	0	0	0	0	0	0	0	0	0	0	0	0	0	0	0
ENSMUSG00000100259	No associated gene			0	0	0	0	0	0	0	0	0	0	0	0	0	0	0	0	0	0	0	0	0	0	0	0	0	0	0	0	0	0	0	0	5.45759	0	0	0	0	0	0	0	0	0	0	0	0	0	0	0	0	0	0	0	0	5	5	5	5	5	5	5	5	5	5	5	5	5	5	5	5	5	5	0	0	0	0	0	0	0	0	0	0	0	0	0	0	0	0	0	0	0	0	0	0	0	0	0	0	0	1	1
ENSMUSG00000100277	MGI:1917107	1810053B23Rik	RIKEN cDNA 1810053B23 gene	0	0	0	0	0	0	0	0	0	0	0	0	0	0	0	0	0	0	0	0	0	0	0	0	0	0	0	0	0	0	0	0	0	0	0	0	0	0	4.72136	0	0	0	2.98889	0	0	0	0	0	0	0	0	0	0	5	5	5	5	5	5	5	5	5	5	5	5	5	5	5	5	5	5	0	0	0	0	0	0	0	0	0	0	0	0	0	0	0	0	0	0	0	0	0	0	0	0	0	0	0	0	0
ENSMUSG00000100378	MGI:5580125	Rpap3-ps1	RNA polymerase II associated protein 3, pseudogene 1	0	0	0	0	0	0	0	0	0	0	0	0	0	0	0	0	0	0	0	0	0	0	0	0	0	0	0	0	0	0	7.67451	0	0	0	0	0	0	0	0	0	0	0	0	0	0	0	0	0	0	0	0	0	0	5	5	5	5	5	5	5	5	5	5	5	5	5	5	5	5	5	5	0	0	0	0	0	0	0	0	0	0	0	0	0	0	0	0	0	0	0	0	0	0	0	0	0	0	0	0	2
ENSMUSG00000100444	MGI:2441914	C530043A13Rik	RIKEN cDNA C530043A13 gene	7.00348	0	0	0	0	0	0	0	0	0	0	0	0	0	0	0	0	0	0	0	0	0	0	0	0	0	0	0	0	0	0	0	0	0	0	0	0	0	0	0	0	0	0	0	0	0	0	0	0	0	0	0	0	5	5	5	5	5	5	5	5	5	5	5	5	5	5	5	5	5	5	0	0	0	0	0	0	0	0	0	0	0	0	0	0	0	0	0	0	0	0	0	0	0	0	0	0	0	0	0
ENSMUSG00000100457	MGI:2442347	D830032E09Rik	RIKEN cDNA D830032E09 gene	0	0	0	0	0	0	0	0	0	0	0	0	0	0	0	0	0	0	0	0	0	0	0	0	0	0	0	0	0	0	0	0	0	0	0	0	0	0	0	9.06779	0	0	0	0	0	0	0	0	0	0	0	0	0	5	5	5	5	5	5	5	5	5	5	5	5	5	5	5	5	5	5	0	0	0	0	0	0	0	0	0	0	0	0	0	0	0	0	0	0	0	0	0	0	0	0	0	0	0	0	0
ENSMUSG00000100510	MGI:5578769	Hand2os1	Hand2, opposite strand 1	0	0	0	0	0	0	0	0	0	0	0	0	0	0	0	0	0	0	0	0	0	0	0	0	0	0	0	0	0	0	0	0	0	0	0	0	0	0	0	0	0	0	0	0	0	0	0	0	10.9681	0	0	0	0	5	5	5	5	5	5	5	5	5	5	5	5	5	5	5	5	5	5	0	0	0	0	0	0	0	0	0	0	0	0	0	0	0	0	0	0	0	0	0	0	0	0	0	0	0	0	2
ENSMUSG00000100511	MGI:1921555	1700111N16Rik	RIKEN cDNA 1700111N16 gene	0	0	0	0	0	0	0	0	0	0	0	0	0	0	0	0	0	0	0	0	0	0	0	0	0	0	0	0	0	0	7.67451	0	0	0	0	0	0	0	0	0	0	0	0	0	0	0	0	0	0	0	0	0	0	5	5	5	5	5	5	5	5	5	5	5	5	5	5	5	5	5	5	0	0	0	0	0	0	0	0	0	0	0	0	0	0	0	0	0	0	0	0	0	0	0	0	0	0	0	1	0
ENSMUSG00000100594	MGI:1919065	2810414N06Rik	RIKEN cDNA 2810414N06 gene	35.0174	0	0	0	0	0	0	0	0	0	0	0	0	0	0	0	0	0	0	0	0	10.3639	0	0	0	0	0	0	2.98085	3.38613	0	0	0	0	0	0	0	0	0	0	0	0	0	0	0	5.03364	0	5.87347	0	0	0	2.82389	0	11.6725	5	5	5	5	5	5	5	5	5	5	5	5	5	5	5	5	5	1.22311	0	0	0	0	0	-1.22311	0	0	0	0	0	0	0	0	0	0	0	1.22311	0	0	0	0	0	0	0	0	0	0
ENSMUSG00000100599	MGI:1920850	1700120C14Rik	RIKEN cDNA 1700120C14 gene	0	3.23704	0	0	0	0	0	0	0	0	0	0	0	8.49874	0	0	0	0	0	0	4.76804	0	0	0	8.91839	0	0	2.52975	0	0	0	0	0	0	0	0	0	0	0	0	0	0	2.98889	0	4.77379	0	0	0	0	0	0	0	0	5	5	5	5	5	5	5	5	5	5	5	5	5	5	5	5	5	5	0	0	0	0	0	0	0	0	0	0	0	0	0	0	0	0	0	0	0	0	0	0	0	0	0	0	0	0	0
ENSMUSG00000100632	MGI:3702484	9430060I03Rik	RIKEN cDNA 9430060I03 gene	0	0	0	0	0	0	0	0	23.3995	0	0	4.54592	0	0	0	0	0	0	0	0	4.76804	0	0	3.3132	0	0	0	0	0	3.38613	0	0	0	0	0	0	5.41345	0	0	0	13.8797	0	0	0	0	0	0	0	0	0	0	2.82389	0	5	5	5	5	5	5	7.79985	5	5	5	5	5	5	5	5	5	5	5	-0.641518	0	0	-0.641518	0	0	0	0	0	0	0	0	0	0	0	0	0	0	0	0	0	0	0	0	0.641518	0	0	0	0
ENSMUSG00000100658	MGI:3643355	F730311O21Rik	RIKEN cDNA F730311O21 gene	0	9.71113	3.91504	0	0	7.02955	0	0	0	0	0	4.54592	0	0	4.12896	0	0	4.42446	0	0	4.76804	0	0	0	0	0	4.14817	5.0595	2.98085	0	0	8.26553	10.9152	0	0	0	0	0	18.8855	0	0	4.68579	2.98889	0	14.3214	0	0	0	0	0	8.37761	5.64778	3.74157	5	5	5	5	5	5	5	5	5	5	5	5	5	6.29515	5	5	5	5.92232	0	0	0	0	0	0	0	0	0	0	0	-0.244234	0	0.332313	-0.244234	0	0.332313	0	0	0	0	0	-0.332313	0	0	0	-0.244234	4	0
ENSMUSG00000100666	MGI:1915100	1700007F19Rik	RIKEN cDNA 1700007F19 gene	7.00348	0	0	0	0	0	0	0	0	0	0	0	0	0	0	0	0	0	0	0	0	0	0	0	0	0	0	0	0	0	0	0	0	0	0	0	0	0	0	0	0	0	0	0	0	0	0	0	0	0	0	0	0	5	5	5	5	5	5	5	5	5	5	5	5	5	5	5	5	5	5	0	0	0	0	0	0	0	0	0	0	0	0	0	0	0	0	0	0	0	0	0	0	0	0	0	0	0	0	0
ENSMUSG00000100680	MGI:1917048	1810044D09Rik	RIKEN cDNA 1810044D09 gene	0	0	0	0	0	0	0	0	0	0	0	0	0	4.24937	0	0	0	4.42446	0	0	0	0	0	0	0	0	0	0	0	0	0	0	0	0	0	0	0	0	0	0	6.93985	0	0	0	0	0	0	11.7469	0	0	0	2.82389	0	5	5	5	5	5	5	5	5	5	5	5	5	5	5	5	5	5	5	0	0	0	0	0	0	0	0	0	0	0	0	0	0	0	0	0	0	0	0	0	0	0	0	0	0	0	0	0
ENSMUSG00000100691	MGI:1919343	2010320M18Rik	RIKEN cDNA 2010320M18 gene	0	0	3.91504	0	0	0	0	0	7.79985	0	0	0	0	12.7481	0	0	0	26.5467	0	5.43822	0	0	0	3.3132	0	10.6273	4.14817	5.0595	8.94256	6.77227	0	0	0	4.06029	4.66961	0	5.41345	0	4.72136	0	0	2.34289	5.97778	3.2211	0	0	0	0	0	0	2.79254	8.47167	7.48314	5	5	5	5	5	5	5	8.84891	5	6.92478	5	5	5	5	5	5	5	6.24912	0	-0.823572	0	0	-0.823572	0	0	0	0	0.46984	0	-0.321724	0	0	-0.321724	-0.46984	0	0	-0.46984	0	0	0	0	0	0	0.823572	-0.321724	0	1
ENSMUSG00000100759	MGI:1916745	1700029B22Rik	RIKEN cDNA 1700029B22 gene	0	0	0	0	0	0	0	0	7.79985	0	0	0	0	0	0	0	0	0	0	0	0	0	0	0	0	0	0	0	0	0	0	0	0	0	0	0	0	0	0	0	0	0	0	0	0	0	0	0	0	0	0	0	0	5	5	5	5	5	5	5	5	5	5	5	5	5	5	5	5	5	5	0	0	0	0	0	0	0	0	0	0	0	0	0	0	0	0	0	0	0	0	0	0	0	0	0	0	0	0	2
ENSMUSG00000100824	No associated gene			7.00348	0	0	0	0	0	0	0	0	0	0	0	0	0	0	0	0	0	0	0	0	0	0	0	0	0	0	0	0	0	0	0	0	0	0	0	0	0	0	0	0	0	0	0	0	0	0	0	0	0	0	0	0	5	5	5	5	5	5	5	5	5	5	5	5	5	5	5	5	5	5	0	0	0	0	0	0	0	0	0	0	0	0	0	0	0	0	0	0	0	0	0	0	0	0	0	0	0	0	2
ENSMUSG00000100826	MGI:1289201	Snhg14	small nucleolar RNA host gene 14	0	0	0	0	3.74329	0	0	0	0	0	5.13815	0	0	0	0	0	0	0	0	0	4.76804	0	0	3.3132	0	0	0	0	0	0	0	0	0	4.06029	0	0	0	0	0	0	0	0	0	0	4.77379	0	0	0	0	0	0	0	0	5	5	5	5	5	5	5	5	5	5	5	5	5	5	5	5	5	5	0	0	0	0	0	0	0	0	0	0	0	0	0	0	0	0	0	0	0	0	0	0	0	0	0	0	0	2	2
ENSMUSG00000100857	MGI:1923851	1700041M19Rik	RIKEN cDNA 1700041M19 gene	0	0	0	0	0	0	0	0	0	0	0	0	0	0	0	0	0	0	0	0	0	0	0	0	0	0	0	0	0	0	0	0	0	0	0	0	0	0	0	9.06779	0	0	0	0	0	0	0	0	0	0	0	0	0	5	5	5	5	5	5	5	5	5	5	5	5	5	5	5	5	5	5	0	0	0	0	0	0	0	0	0	0	0	0	0	0	0	0	0	0	0	0	0	0	0	0	0	0	0	0	0
ENSMUSG00000100876	MGI:1920063	2810454H06Rik	RIKEN cDNA 2810454H06 gene	0	3.23704	7.83007	5.50443	7.48659	10.5443	0	3.7328	0	0	0	0	0	4.24937	0	0	0	0	0	0	0	0	0	0	4.45919	0	0	0	0	10.1584	0	4.13277	0	0	0	0	10.8269	19.8323	0	0	0	0	2.98889	3.2211	0	0	0	0	10.9681	0	0	8.47167	0	5	5	5	7.84511	5	5	5	5	5	5	10.2197	5	5	5	5	5	5	5	0	0	0	0.649866	0	0	0.649866	0	0	0	1.03136	0	0	0	0	0	-1.03136	0	0	-1.03136	0	0.649866	0	0	0	0	0	4	0
ENSMUSG00000100937	MGI:1922805	1700020D05Rik	RIKEN cDNA 1700020D05 gene	0	0	0	0	0	0	0	0	0	0	0	0	0	0	0	0	0	0	0	0	0	0	0	0	0	0	0	0	0	0	0	0	0	0	0	0	0	0	0	0	0	7.02868	0	0	0	0	0	0	0	0	2.79254	0	0	5	5	5	5	5	5	5	5	5	5	5	5	5	5	5	5	5	5	0	0	0	0	0	0	0	0	0	0	0	0	0	0	0	0	0	0	0	0	0	0	0	0	0	0	0	0	0
ENSMUSG00000101009	MGI:1920814	1700108F19Rik	RIKEN cDNA 1700108F19 gene	0	0	0	0	0	0	0	0	0	6.63155	0	0	0	0	0	0	0	0	0	0	0	0	0	0	0	0	0	0	0	0	0	0	0	0	0	0	0	0	0	0	0	0	0	0	0	0	0	0	0	0	0	2.82389	0	5	5	5	5	5	5	5	5	5	5	5	5	5	5	5	5	5	5	0	0	0	0	0	0	0	0	0	0	0	0	0	0	0	0	0	0	0	0	0	0	0	0	0	0	0	1	0
ENSMUSG00000101012	MGI:1916561	1700008K24Rik	RIKEN cDNA 1700008K24 gene	0	0	0	0	0	0	0	0	0	0	0	0	0	0	0	0	0	0	0	0	0	0	0	0	0	0	0	0	0	0	0	0	0	0	0	0	0	0	0	0	0	0	0	0	0	0	0	0	0	7.87554	0	0	0	5	5	5	5	5	5	5	5	5	5	5	5	5	5	5	5	5	5	0	0	0	0	0	0	0	0	0	0	0	0	0	0	0	0	0	0	0	0	0	0	0	0	0	0	0	1	3
ENSMUSG00000101013	MGI:2444702	A630072M18Rik	RIKEN cDNA A630072M18 gene	0	16.1852	7.83007	27.5221	7.48659	7.02955	5.00206	14.9312	0	0	10.2763	0	0	8.49874	0	6.89712	4.63305	8.84891	0	10.8764	4.76804	0	5.94862	6.62639	8.91839	5.31367	0	5.0595	17.8851	6.77227	0	12.3983	10.9152	32.4824	4.66961	0	0	0	0	0	0	4.68579	26.9	6.4422	0	0	0	5.87347	0	0	16.7552	11.2956	7.48314	8.0051	5	5.21483	14.0128	5	5	6.64442	6.79303	5	9.90563	5	5	6.19915	5	5	16.0224	12.676	11.8446	0.268776	-0.442127	0.0606922	1.07653	-0.442127	0	0.80775	0	-0.0606922	-0.693768	-1.3421	-1.24423	-1.36995	-1.3421	-1.24423	-0.676179	0	0	-0.30733	0	0.0606922	1.1766	0	0	-1.26987	-0.899974	-1.24423	0	1
ENSMUSG00000101174	MGI:96208	Hoxd4	homeobox D4	0	0	0	0	0	0	0	0	0	0	0	0	0	0	0	0	0	0	0	0	0	0	0	0	0	0	0	0	0	0	0	0	5.45759	0	0	0	0	0	0	0	0	0	0	0	0	0	0	0	0	0	0	0	0	5	5	5	5	5	5	5	5	5	5	5	5	5	5	5	5	5	5	0	0	0	0	0	0	0	0	0	0	0	0	0	0	0	0	0	0	0	0	0	0	0	0	0	0	0	0	0
ENSMUSG00000101223	MGI:1923133	4930568A12Rik	RIKEN cDNA 4930568A12 gene	0	0	0	0	0	0	0	0	0	0	0	0	0	0	0	0	0	0	0	0	0	0	0	0	0	0	0	0	0	0	0	0	0	0	0	0	0	0	0	0	0	0	0	0	0	0	0	0	0	0	0	5.64778	7.48314	5	5	5	5	5	5	5	5	5	5	5	5	5	5	5	5	5	5	0	0	0	0	0	0	0	0	0	0	0	0	0	0	0	0	0	0	0	0	0	0	0	0	0	0	0	0	4
ENSMUSG00000101225	MGI:1916610	1700008J07Rik	RIKEN cDNA 1700008J07 gene	0	0	7.83007	0	3.74329	0	5.00206	0	0	0	0	0	0	0	0	0	0	0	0	0	0	0	0	3.3132	0	0	12.4445	5.0595	8.94256	0	0	0	0	0	9.33922	4.70966	16.2403	6.61076	0	0	0	2.34289	0	6.4422	4.77379	0	0	0	0	0	0	2.82389	3.74157	5	5	5	5	5	5	5	5	5	5	9.18692	5	5	5	5	5	5	5	0	0	0	0	0	0	0	0	0	0	0.877654	0	0	0	0	0	-0.877654	0	0	-0.877654	0	0	0	0	0	0	0	0	2
ENSMUSG00000101268	MGI:1919381	2010310C07Rik	RIKEN cDNA 2010310C07 gene	0	3.23704	0	0	0	0	0	0	0	0	0	0	0	0	0	0	0	0	0	0	0	0	0	0	0	0	0	0	0	0	0	0	0	0	0	0	5.41345	0	0	9.06779	0	0	0	0	0	0	16.5435	0	10.9681	0	2.79254	0	0	5	5	5	5	5	5	5	5	5	5	5	5.5145	5	5	5	5	5	5	0	0	0	0	0	0	0	0	0	0	0	0.141302	0	0	0	0	0	-0.141302	0	0	-0.141302	0	0	0	0	0	0	0	3
ENSMUSG00000101355	MGI:2448349	H3c10	H3 clustered histone 10	0	0	7.83007	0	0	0	0	0	0	0	0	0	0	0	0	0	0	0	0	0	0	0	0	0	0	0	0	0	0	0	0	0	0	0	4.66961	0	0	0	0	0	0	0	0	0	0	0	0	0	0	0	0	0	0	5	5	5	5	5	5	5	5	5	5	5	5	5	5	5	5	5	5	0	0	0	0	0	0	0	0	0	0	0	0	0	0	0	0	0	0	0	0	0	0	0	0	0	0	0	0	1
ENSMUSG00000101493	MGI:1917225	2810405F17Rik	RIKEN cDNA 2810405F17 gene	0	3.23704	0	0	0	0	0	7.4656	0	0	0	4.54592	0	0	4.12896	20.6914	4.63305	0	0	0	0	0	0	0	4.45919	5.31367	0	0	0	0	0	0	5.45759	8.12059	14.0088	0	0	0	0	0	0	2.34289	8.96668	0	0	5.03364	0	0	0	0	2.79254	2.82389	0	5	5	5	5	5	5	5	8.44147	5	5	5	5	5	5	5	9.19567	5	5	0	-0.755566	0	0	-0.755566	0	0	0	0	-0.879026	0	0	-0.879026	0	0	0	0	0	0	0	0	0	0	0	-0.879026	0.755566	0	0	1
ENSMUSG00000101517	MGI:3041208	4732465J04Rik	RIKEN cDNA 4732465J04 gene	0	0	0	0	0	0	0	0	0	0	0	0	0	0	0	0	0	0	0	0	0	0	0	0	0	0	0	0	0	0	0	0	0	0	0	0	0	0	0	0	0	0	0	0	0	5.03364	8.27175	0	0	0	0	0	0	5	5	5	5	5	5	5	5	5	5	5	5	5	5	5	5	5	5	0	0	0	0	0	0	0	0	0	0	0	0	0	0	0	0	0	0	0	0	0	0	0	0	0	0	0	0	2
ENSMUSG00000101556	No associated gene			0	0	0	0	0	0	0	0	0	0	0	0	0	8.49874	0	0	0	0	0	0	0	0	0	0	0	0	0	2.52975	0	0	0	0	0	0	0	0	0	0	0	0	0	0	0	0	0	0	0	0	0	0	0	5.64778	0	5	5	5	5	5	5	5	5	5	5	5	5	5	5	5	5	5	5	0	0	0	0	0	0	0	0	0	0	0	0	0	0	0	0	0	0	0	0	0	0	0	0	0	0	0	0	1
ENSMUSG00000101585	MGI:1917031	1600010M07Rik	RIKEN cDNA 1600010M07 gene	0	0	0	0	0	0	0	0	0	0	5.13815	0	0	0	0	0	0	4.42446	0	0	0	0	0	0	0	0	0	0	0	0	7.67451	0	0	0	0	0	0	0	0	0	0	2.34289	2.98889	0	0	0	0	0	10.9681	0	0	0	0	5	5	5	5	5	5	5	5	5	5	5	5	5	5	5	5	5	5	0	0	0	0	0	0	0	0	0	0	0	0	0	0	0	0	0	0	0	0	0	0	0	0	0	0	0	2	0
ENSMUSG00000101589	MGI:1889580	Rbm6-ps1	RNA binding motif protein 6, pseudogene 1	0	0	0	0	11.2299	0	5.00206	0	0	0	0	0	0	8.49874	0	0	4.63305	0	0	0	4.76804	0	0	0	0	0	0	0	0	0	0	0	0	0	0	9.41933	0	0	0	0	0	2.34289	0	0	0	0	0	0	0	0	0	0	0	5	5	5	5	5	5	5	5	5	5	5	5	5	5	5	5	5	5	0	0	0	0	0	0	0	0	0	0	0	0	0	0	0	0	0	0	0	0	0	0	0	0	0	0	0	1	1
ENSMUSG00000101655	MGI:1916897	2310040G24Rik	RIKEN cDNA 2310040G24 gene	0	0	0	0	0	0	0	0	0	0	0	0	0	0	0	0	0	0	0	0	9.53609	0	0	0	0	0	0	0	0	0	0	0	0	0	0	0	0	0	0	0	0	2.34289	0	3.2211	4.77379	0	8.27175	0	0	0	0	0	3.74157	5	5	5	5	5	5	5	5	5	5	5	5	5	5	5	5	5	5	0	0	0	0	0	0	0	0	0	0	0	0	0	0	0	0	0	0	0	0	0	0	0	0	0	0	0	0	0
ENSMUSG00000101791	MGI:1919615	2210011K15Rik	RIKEN cDNA 2210011K15 gene	0	0	0	5.50443	0	0	0	0	0	0	0	0	0	0	0	0	0	0	0	0	0	0	0	0	0	0	0	0	0	0	0	0	0	0	0	0	0	0	0	0	0	0	0	0	0	0	0	0	0	0	0	0	0	5	5	5	5	5	5	5	5	5	5	5	5	5	5	5	5	5	5	0	0	0	0	0	0	0	0	0	0	0	0	0	0	0	0	0	0	0	0	0	0	0	0	0	0	0	2	0
ENSMUSG00000101800	MGI:3645710	Rnf170-ps	ring finger protein 170, pseudogene	0	0	0	0	0	0	0	0	0	0	0	0	0	0	0	0	0	0	0	0	0	0	0	0	0	0	0	0	0	0	0	0	0	0	0	0	0	0	0	9.06779	0	0	0	0	0	0	0	0	0	0	0	0	0	5	5	5	5	5	5	5	5	5	5	5	5	5	5	5	5	5	5	0	0	0	0	0	0	0	0	0	0	0	0	0	0	0	0	0	0	0	0	0	0	0	0	0	0	0	2	0
ENSMUSG00000101856	MGI:1920821	1700096K18Rik	RIKEN cDNA 1700096K18 gene	0	0	0	0	7.48659	3.51478	0	3.7328	0	0	0	4.54592	0	4.24937	0	0	0	4.42446	0	0	0	0	2.97431	0	0	5.31367	0	0	5.96171	0	0	4.13277	10.9152	0	0	0	0	0	4.72136	0	0	9.37157	5.97778	0	0	15.1009	0	0	0	0	5.58507	0	0	5	5	5	5	5	5	5	5	5	5	5	5.03364	5	5	5	5	5.11645	5	0	0	0	0	0	0	0	0	0	0	-0.033216	0.00967338	0	-0.033216	0	0	0	-0.00967338	0	0	-0.00967338	0	0	0	0	-0.033216	0	0	0
ENSMUSG00000101905	MGI:1925417	4930439D14Rik	RIKEN cDNA 4930439D14 gene	7.00348	0	0	0	3.74329	0	0	0	0	0	0	0	0	0	0	0	0	8.84891	0	0	0	0	0	0	0	0	0	5.0595	0	0	0	0	0	0	0	0	0	0	0	0	0	0	0	0	0	0	0	0	0	0	5.58507	0	0	5	5	5	5	5	5	5	5	5	5	5	5	5	5	5	5	5	5	0	0	0	0	0	0	0	0	0	0	0	0	0	0	0	0	0	0	0	0	0	0	0	0	0	0	0	0	0
ENSMUSG00000101959	MGI:2146830	Ldhal6b	lactate dehydrogenase A-like 6B	0	0	3.91504	0	0	0	0	0	0	0	0	0	0	0	0	0	0	0	0	0	0	0	0	3.3132	0	0	0	0	0	6.77227	0	0	0	0	0	0	0	0	0	0	0	0	0	0	0	0	0	0	0	0	0	0	0	5	5	5	5	5	5	5	5	5	5	5	5	5	5	5	5	5	5	0	0	0	0	0	0	0	0	0	0	0	0	0	0	0	0	0	0	0	0	0	0	0	0	0	0	0	0	3
ENSMUSG00000101968	MGI:1916699	1700027A15Rik	RIKEN cDNA 1700027A15 gene	0	0	0	0	0	0	0	0	7.79985	0	0	0	0	0	0	0	0	0	0	0	0	0	0	0	0	0	0	0	0	0	0	0	0	0	0	0	0	0	0	0	0	0	0	0	0	0	0	0	0	0	0	0	0	5	5	5	5	5	5	5	5	5	5	5	5	5	5	5	5	5	5	0	0	0	0	0	0	0	0	0	0	0	0	0	0	0	0	0	0	0	0	0	0	0	0	0	0	0	0	0
ENSMUSG00000101972	MGI:2448350	H3c11	H3 clustered histone 11	0	3.23704	7.83007	0	0	0	5.00206	0	0	0	0	0	0	0	0	0	0	0	0	0	0	0	0	0	0	0	0	2.52975	0	0	0	0	0	0	0	4.70966	0	0	0	0	0	0	0	0	0	0	0	0	0	0	0	0	0	5	5	5	5	5	5	5	5	5	5	5	5	5	5	5	5	5	5	0	0	0	0	0	0	0	0	0	0	0	0	0	0	0	0	0	0	0	0	0	0	0	0	0	0	0	0	1
ENSMUSG00000102012	No associated gene			0	0	0	5.50443	0	0	0	0	0	0	5.13815	0	0	0	0	0	0	0	0	0	0	0	0	0	0	0	0	0	0	0	0	0	0	0	0	0	0	0	0	0	0	0	0	0	0	0	0	0	0	0	0	0	0	5	5	5	5	5	5	5	5	5	5	5	5	5	5	5	5	5	5	0	0	0	0	0	0	0	0	0	0	0	0	0	0	0	0	0	0	0	0	0	0	0	0	0	0	0	0	0
ENSMUSG00000102051	MGI:3612406	Ly6a2	lymphocyte antigen 6 complex, locus A2	0	0	0	0	0	3.51478	0	0	0	0	0	0	0	0	12.3869	0	0	0	0	0	0	0	0	0	0	0	0	0	0	0	0	0	0	0	0	4.70966	0	0	0	0	0	0	0	0	0	0	0	11.7469	0	0	0	0	0	5	5	5	5	5	5	5	5	5	5	5	5	5	5	5	5	5	5	0	0	0	0	0	0	0	0	0	0	0	0	0	0	0	0	0	0	0	0	0	0	0	0	0	0	0	0	1
ENSMUSG00000102112	MGI:1925562	1810041H14Rik	RIKEN cDNA 1810041H14 gene	0	3.23704	0	0	3.74329	3.51478	10.0041	0	0	0	5.13815	0	0	0	0	0	0	4.42446	0	0	0	0	0	0	0	0	0	0	0	0	0	0	0	0	0	9.41933	0	0	0	0	0	2.34289	0	0	0	0	0	0	0	0	0	0	11.2247	5	5	5	5	5	5	5	5	5	5	5	5	5	5	5	5	5	5	0	0	0	0	0	0	0	0	0	0	0	0	0	0	0	0	0	0	0	0	0	0	0	0	0	0	0	1	0
ENSMUSG00000102171	No associated gene			0	3.23704	0	0	0	0	0	0	0	0	0	0	0	0	0	0	0	0	8.68309	10.8764	0	0	0	0	8.91839	0	0	0	0	3.38613	0	0	0	0	0	0	0	0	0	0	0	0	5.97778	3.2211	0	5.03364	0	0	0	0	2.79254	0	0	5	5	6.51984	5	5	5	5	5	5	5	5	5	5	5	5	5	5	5	0	0	0.38291	0	0	0	0	0	-0.38291	0	0	0	0	0	0	0	0	0	0	0	0.38291	0	0	0	0	0	0	0	3
ENSMUSG00000102206	MGI:1298372	Pcdha11	protocadherin alpha 11	0	3.23704	0	0	0	0	0	0	0	0	0	0	0	0	0	0	0	0	0	0	0	0	0	0	0	0	0	0	0	0	0	0	0	0	0	0	0	0	0	0	0	0	0	0	0	0	0	0	10.9681	0	0	0	0	5	5	5	5	5	5	5	5	5	5	5	5	5	5	5	5	5	5	0	0	0	0	0	0	0	0	0	0	0	0	0	0	0	0	0	0	0	0	0	0	0	0	0	0	0	0	0
ENSMUSG00000102212	MGI:2444267	C230085N15Rik	RIKEN cDNA C230085N15 gene	35.0174	29.1334	15.6601	49.5398	3.74329	31.633	45.0185	37.328	23.3995	0	15.4144	0	0	0	0	0	0	13.2734	0	0	0	0	0	0	0	0	0	27.8273	38.7511	10.1584	99.7686	37.1949	21.8304	24.3618	23.3481	0	0	0	0	0	27.7594	0	0	0	4.77379	0	0	0	0	0	0	2.82389	3.74157	26.6037	5.13815	5	28.3054	5	5	35.2487	5	5	25.5789	5	5	68.4818	9.25313	5	23.1801	5	5	-0.405945	0.03932	0	-0.316493	0	0	0.0894516	-0.03932	0	0.142071	0	0	1.56284	0.888013	0	1.42076	0.888013	0	0.0566686	0.03932	0	-1.27464	-0.888013	0	0.604685	0	0	0	0
ENSMUSG00000102222	MGI:1935227	Pcdhga10	protocadherin gamma subfamily A, 10	0	0	0	0	0	0	0	0	0	0	0	0	0	0	0	0	0	0	0	0	0	0	0	0	0	0	0	0	0	0	0	0	0	0	0	0	0	0	0	9.06779	0	2.34289	0	0	0	0	0	0	0	0	0	0	0	5	5	5	5	5	5	5	5	5	5	5	5	5	5	5	5	5	5	0	0	0	0	0	0	0	0	0	0	0	0	0	0	0	0	0	0	0	0	0	0	0	0	0	0	0	0	0
ENSMUSG00000102246	MGI:1924535	9430037O13Rik	RIKEN cDNA 9430037O13 gene	0	0	0	0	0	0	0	0	38.9992	0	0	0	0	0	0	0	0	0	0	0	0	0	0	0	0	0	0	0	0	3.38613	0	0	0	0	0	0	0	0	0	0	0	0	0	0	0	0	0	0	0	0	0	0	0	5	5	5	5	5	5	12.9997	5	5	5	5	5	5	5	5	5	5	5	-1.37848	0	0	-1.37848	0	0	0	0	0	0	0	0	0	0	0	0	0	0	0	0	0	0	0	0	1.37848	0	0	0	2
ENSMUSG00000102252	MGI:98347	Snrpn	small nuclear ribonucleoprotein N	0	0	0	0	0	10.5443	0	0	0	0	0	0	0	0	0	0	0	0	0	0	0	0	0	0	0	0	0	0	0	0	0	0	0	0	0	0	0	0	0	0	0	0	0	0	0	0	0	0	0	0	0	0	0	5	5	5	5	5	5	5	5	5	5	5	5	5	5	5	5	5	5	0	0	0	0	0	0	0	0	0	0	0	0	0	0	0	0	0	0	0	0	0	0	0	0	0	0	0	1	0
ENSMUSG00000102277	MGI:2443458	A130050O07Rik	RIKEN cDNA A130050O07 gene	0	3.23704	0	0	0	0	0	3.7328	0	6.63155	5.13815	0	0	0	8.25792	13.7942	0	4.42446	0	0	0	0	0	0	0	0	0	2.52975	0	3.38613	0	0	0	4.06029	0	0	0	0	0	0	0	16.4003	8.96668	3.2211	0	0	0	0	0	0	19.5478	0	37.4157	5	5	5	5	5	5	5	6.0729	5	5	5	5	5	5	5	5	9.52934	18.9878	0	-0.280457	0	0	-0.280457	0	0	0	0	0	-0.930449	-1.92507	0	-0.930449	-1.92507	0	0	0	0	0	0	0	0	0	0	-0.649991	-1.92507	0	0
ENSMUSG00000102386	MGI:1920201	2900022M07Rik	RIKEN cDNA 2900022M07 gene	0	0	0	0	0	0	0	3.7328	0	0	0	0	0	0	0	0	0	0	0	0	0	0	0	0	0	0	0	0	0	0	0	0	0	0	0	0	0	0	0	0	6.93985	0	0	0	0	0	8.27175	0	0	0	0	0	0	5	5	5	5	5	5	5	5	5	5	5	5	5	5	5	5	5	5	0	0	0	0	0	0	0	0	0	0	0	0	0	0	0	0	0	0	0	0	0	0	0	0	0	0	0	0	4
ENSMUSG00000102418	MGI:1349420	Sh2d1b1	SH2 domain containing 1B1	0	0	0	0	0	0	0	0	0	0	0	0	0	0	0	6.89712	0	0	0	0	0	10.3639	0	0	4.45919	0	0	0	0	0	0	0	0	0	0	0	0	0	0	0	0	0	0	0	0	0	0	0	0	0	0	8.47167	0	5	5	5	5	5	5	5	5	5	5	5	5	5	5	5	5	5	5	0	0	0	0	0	0	0	0	0	0	0	0	0	0	0	0	0	0	0	0	0	0	0	0	0	0	0	0	1
ENSMUSG00000102426	No associated gene			21.0105	3.23704	0	5.50443	7.48659	7.02955	10.0041	0	0	19.8946	0	4.54592	0	0	0	6.89712	9.2661	8.84891	52.0985	0	4.76804	0	0	6.62639	17.8368	26.5684	12.4445	27.8273	8.94256	13.5445	0	8.26553	10.9152	0	4.66961	0	5.41345	0	0	0	41.6391	0	0	3.2211	0	10.0673	0	0	0	0	5.58507	19.7672	3.74157	8.0825	8.14685	18.9555	6.67352	5	5	5	8.33738	18.9499	16.7715	5	5	5	13.8797	5	5.19493	5	9.69796	0.692873	-0.0333503	0.000429	0.41652	-0.737665	-1.92219	-0.276353	-0.704315	-1.92262	1.69083	0	-0.955753	-0.0551761	1.47298	-0.955753	-1.74601	1.47298	0	-1.05313	0.704315	1.92262	0.41652	-1.47298	0	-0.0551761	0.737665	0.966437	0	0
ENSMUSG00000102439	MGI:95553	Flg	filaggrin	0	0	0	0	0	0	0	0	0	0	0	0	0	0	0	0	0	0	0	0	0	0	0	0	0	0	0	0	0	0	0	0	0	0	0	0	0	6.61076	0	0	0	0	0	0	0	0	0	0	0	0	0	0	0	5	5	5	5	5	5	5	5	5	5	5	5	5	5	5	5	5	5	0	0	0	0	0	0	0	0	0	0	0	0	0	0	0	0	0	0	0	0	0	0	0	0	0	0	0	0	0
ENSMUSG00000102545	MGI:2686494	6430573P05Rik	RIKEN cDNA 6430573P05 gene	0	0	0	0	0	0	0	0	0	0	0	0	0	0	0	0	0	0	0	0	0	0	0	0	0	0	0	0	0	0	0	0	0	0	0	0	0	0	0	9.06779	0	0	5.97778	0	0	0	0	0	0	0	0	2.82389	0	5	5	5	5	5	5	5	5	5	5	5	5	5	5	5	5	5	5	0	0	0	0	0	0	0	0	0	0	0	0	0	0	0	0	0	0	0	0	0	0	0	0	0	0	0	0	1
ENSMUSG00000102555	MGI:2443259	6430511E19Rik	RIKEN cDNA 6430511E19 gene	0	6.47409	7.83007	0	7.48659	24.6034	15.0062	7.4656	7.79985	0	5.13815	0	0	0	8.25792	6.89712	9.2661	4.42446	0	0	0	0	5.94862	0	4.45919	15.941	20.7409	5.0595	5.96171	0	0	20.6638	16.3728	8.12059	0	0	0	26.443	4.72136	0	0	4.68579	14.9445	16.1055	0	0	0	0	0	0	2.79254	8.47167	3.74157	5	5	5	10.6967	5	5	10.0905	6.86256	13.7137	5	8.81435	5	10.3319	5	5	8.16445	11.9119	5.00193	-1.013	-0.456818	-1.45562	0.084159	-0.456818	-1.45562	1.09716	0	0	-0.707428	-0.43448	-0.000555	0.33968	-1.25241	-0.000555	1.04711	-0.817926	0	0	-0.817926	0	0.0500545	0	0	0.305575	-0.795587	1.45506	1	1
ENSMUSG00000102644	MGI:1922436	Thap6	THAP domain containing 6	0	12.9482	3.91504	0	0	3.51478	5.00206	3.7328	15.5997	0	0	0	0	8.49874	0	20.6914	0	4.42446	0	0	0	0	2.97431	6.62639	4.45919	21.2547	4.14817	5.0595	2.98085	0	7.67451	8.26553	0	8.12059	0	0	0	0	0	0	0	2.34289	0	3.2211	0	0	0	0	10.9681	0	0	2.82389	3.74157	5.62107	5	5	5	5	5	8.11152	8.37194	9.95402	5	5	5	7.97002	5	5	5	5	5	-0.529127	-0.743634	-0.993351	-0.698043	-0.743634	-0.993351	-0.168917	0	0	0	0	0	0.672655	0	0	0.672655	0	0	0.168917	0	0	-0.672655	0	0	0.698043	0.743634	0.993351	1	4
ENSMUSG00000102697	MGI:1891443	Pcdhac2	protocadherin alpha subfamily C, 2	0	0	0	0	0	0	0	0	0	0	0	0	0	0	0	0	0	0	0	0	0	0	0	0	0	0	0	0	0	0	0	0	0	0	0	0	0	0	0	0	6.93985	0	0	0	0	0	0	0	0	0	0	0	0	5	5	5	5	5	5	5	5	5	5	5	5	5	5	5	5	5	5	0	0	0	0	0	0	0	0	0	0	0	0	0	0	0	0	0	0	0	0	0	0	0	0	0	0	0	0	4
ENSMUSG00000102721	MGI:2138649	A630081D01Rik	RIKEN cDNA A630081D01 gene	0	0	0	0	0	0	0	0	0	0	0	0	0	0	0	0	0	0	0	0	0	0	0	0	0	0	0	2.52975	0	0	0	0	5.45759	0	0	0	0	0	0	0	0	4.68579	8.96668	0	0	0	0	0	0	0	2.79254	0	0	5	5	5	5	5	5	5	5	5	5	5	5	5	5	5	5	5	5	0	0	0	0	0	0	0	0	0	0	0	0	0	0	0	0	0	0	0	0	0	0	0	0	0	0	0	0	0
ENSMUSG00000102742	MGI:1935228	Pcdhga11	protocadherin gamma subfamily A, 11	0	0	0	0	0	3.51478	0	0	0	0	0	0	0	0	8.25792	0	0	0	0	0	0	0	0	0	0	0	0	0	0	0	0	0	0	0	0	0	0	0	0	0	0	0	0	0	0	0	0	0	0	0	0	0	0	5	5	5	5	5	5	5	5	5	5	5	5	5	5	5	5	5	5	0	0	0	0	0	0	0	0	0	0	0	0	0	0	0	0	0	0	0	0	0	0	0	0	0	0	0	0	1
ENSMUSG00000102758	MGI:2685867	Naaladl2	N-acetylated alpha-linked acidic dipeptidase-like 2	0	0	0	0	0	0	5.00206	0	0	0	0	0	8.7407	4.24937	0	0	0	0	0	0	0	0	0	0	0	0	0	0	0	0	0	0	0	0	0	0	0	0	0	0	0	0	0	0	4.77379	0	0	0	0	0	0	0	0	5	5	5	5	5	5	5	5	5	5	5	5	5	5	5	5	5	5	0	0	0	0	0	0	0	0	0	0	0	0	0	0	0	0	0	0	0	0	0	0	0	0	0	0	0	0	1
ENSMUSG00000102762	MGI:1921057	4930403P22Rik	RIKEN cDNA 4930403P22 gene	0	0	0	0	0	0	0	0	0	0	0	0	0	0	0	0	0	0	0	0	0	0	0	3.3132	0	0	0	0	0	0	0	0	0	8.12059	0	0	0	0	0	0	0	2.34289	0	0	0	0	0	5.87347	0	0	0	0	0	5	5	5	5	5	5	5	5	5	5	5	5	5	5	5	5	5	5	0	0	0	0	0	0	0	0	0	0	0	0	0	0	0	0	0	0	0	0	0	0	0	0	0	0	0	2	0
ENSMUSG00000102765	MGI:5009844	Ighv1-62	immunoglobulin heavy variable V1-62	0	0	0	0	0	0	0	0	0	0	0	0	0	0	0	0	0	0	0	0	0	0	0	0	0	0	0	0	0	0	0	0	0	0	0	0	0	0	0	9.06779	0	0	0	0	0	0	0	0	0	0	0	0	0	5	5	5	5	5	5	5	5	5	5	5	5	5	5	5	5	5	5	0	0	0	0	0	0	0	0	0	0	0	0	0	0	0	0	0	0	0	0	0	0	0	0	0	0	0	0	0
ENSMUSG00000102802	MGI:3645497	Mgam2-ps	maltase-glucoamylase 2, pseudogene	0	0	0	0	0	0	0	0	0	0	0	0	0	0	0	0	0	0	0	0	0	0	0	0	0	0	0	0	0	0	0	0	0	0	0	0	0	0	0	0	0	0	0	0	0	0	0	0	10.9681	0	0	0	0	5	5	5	5	5	5	5	5	5	5	5	5	5	5	5	5	5	5	0	0	0	0	0	0	0	0	0	0	0	0	0	0	0	0	0	0	0	0	0	0	0	0	0	0	0	0	0
ENSMUSG00000102808	MGI:1921741	5430420F09Rik	RIKEN cDNA 5430420F09 gene	0	0	0	0	0	0	10.0041	3.7328	0	0	0	0	0	0	0	0	0	0	0	0	0	0	0	0	0	0	0	0	0	0	0	0	0	0	4.66961	0	0	0	0	0	0	0	5.97778	0	0	0	0	0	0	0	0	2.82389	0	5	5	5	5	5	5	5	5	5	5	5	5	5	5	5	5	5	5	0	0	0	0	0	0	0	0	0	0	0	0	0	0	0	0	0	0	0	0	0	0	0	0	0	0	0	12	0
ENSMUSG00000102964	MGI:2444791	9430034N14Rik	RIKEN cDNA 9430034N14 gene	0	3.23704	15.6601	0	14.9732	7.02955	0	11.1984	23.3995	0	0	0	0	0	0	13.7942	4.63305	13.2734	0	5.43822	0	0	0	9.93959	0	0	12.4445	15.1785	14.9043	0	0	12.3983	10.9152	16.2412	0	4.70966	0	0	0	0	0	2.34289	11.9556	0	0	10.0673	0	0	0	0	16.7552	8.47167	7.48314	6.29906	5	5	7.33424	5	5	11.5326	10.5669	5	10.0276	5	5	6.19915	5	5	9.05212	5	10.9033	-0.872514	-1.07955	0	-0.653004	-1.07955	0	0.219511	0	0	0.147648	0	-1.12477	-0.546185	0	-1.12477	-0.693833	0	0	-0.670766	0	0	0.242578	0	0	0.349396	1.07955	-1.12477	0	1
ENSMUSG00000102973	MGI:2445017	E430014B02Rik	RIKEN cDNA E430014B02 gene	0	19.4223	7.83007	38.531	11.2299	3.51478	10.0041	7.4656	0	0	0	0	0	0	0	0	0	0	8.68309	0	0	0	0	0	0	0	0	10.119	5.96171	13.5445	0	4.13277	0	16.2412	9.33922	0	0	0	0	0	0	0	0	0	0	0	0	0	0	7.87554	0	0	3.74157	9.08411	5	5	17.7585	5	5	5.82324	5	5	9.87509	5	5	5	5	5	8.5268	5	5	0.641524	0	0	1.60862	0	0	0.967097	0	0	0.211789	0	0	-0.770076	0	0	-0.981865	0	0	-0.120448	0	0	1.82851	0	0	-0.550183	0	0	3	0
ENSMUSG00000103006	MGI:1918378	4933417C20Rik	RIKEN cDNA 4933417C20 gene	0	0	0	0	0	0	0	3.7328	0	0	0	0	0	0	0	0	0	0	0	0	0	0	0	0	0	0	0	0	0	0	0	0	0	8.12059	0	0	0	0	0	0	0	0	0	0	0	0	0	0	0	0	0	0	3.74157	5	5	5	5	5	5	5	5	5	5	5	5	5	5	5	5	5	5	0	0	0	0	0	0	0	0	0	0	0	0	0	0	0	0	0	0	0	0	0	0	0	0	0	0	0	0	0
ENSMUSG00000103030	MGI:3704186	E330011M16Rik	RIKEN cDNA E330011M16 gene	0	0	0	0	0	0	0	0	23.3995	0	0	0	0	8.49874	0	0	0	0	0	0	0	0	0	0	0	0	0	0	0	0	0	0	0	0	0	0	0	0	0	0	0	0	0	0	0	0	0	0	0	0	0	0	0	5	5	5	5	5	5	7.79985	5	5	5	5	5	5	5	5	5	5	5	-0.641518	0	0	-0.641518	0	0	0	0	0	0	0	0	0	0	0	0	0	0	0	0	0	0	0	0	0.641518	0	0	0	2
ENSMUSG00000103037	MGI:1935169	Pcdhgb1	protocadherin gamma subfamily B, 1	0	0	0	0	0	0	0	0	0	0	0	0	0	0	0	0	0	0	8.68309	0	0	0	0	0	0	0	0	0	0	0	0	0	0	0	0	0	0	0	0	0	0	0	0	0	0	0	0	0	0	0	0	0	0	5	5	5	5	5	5	5	5	5	5	5	5	5	5	5	5	5	5	0	0	0	0	0	0	0	0	0	0	0	0	0	0	0	0	0	0	0	0	0	0	0	0	0	0	0	0	0
ENSMUSG00000103083	MGI:2444775	A630035G10Rik	RIKEN cDNA A630035G10 gene	0	3.23704	7.83007	0	7.48659	3.51478	0	0	0	0	0	0	0	0	0	0	0	0	0	0	14.3041	0	0	0	8.91839	0	0	0	0	0	0	0	0	0	0	0	0	6.61076	0	0	0	0	2.98889	3.2211	0	0	0	0	0	0	2.79254	0	3.74157	5	5	5	5	5	5	5	5	5	5	5	5	5	5	5	5	5	5	0	0	0	0	0	0	0	0	0	0	0	0	0	0	0	0	0	0	0	0	0	0	0	0	0	0	0	0	0
ENSMUSG00000103088	MGI:1935197	Pcdhgb6	protocadherin gamma subfamily B, 6	0	0	0	0	0	0	0	0	0	0	0	0	0	0	0	0	0	0	0	0	0	0	0	0	0	0	0	0	0	0	0	0	0	0	9.33922	0	0	0	0	0	0	0	0	0	0	0	0	0	0	0	0	0	0	5	5	5	5	5	5	5	5	5	5	5	5	5	5	5	5	5	5	0	0	0	0	0	0	0	0	0	0	0	0	0	0	0	0	0	0	0	0	0	0	0	0	0	0	0	0	0
ENSMUSG00000103126	No associated gene			0	0	0	0	0	0	5.00206	0	0	0	0	0	0	0	0	0	0	0	0	0	0	0	0	0	0	0	0	0	2.98085	0	0	0	0	8.12059	0	0	0	0	0	0	0	0	0	0	0	0	0	0	0	0	0	0	0	5	5	5	5	5	5	5	5	5	5	5	5	5	5	5	5	5	5	0	0	0	0	0	0	0	0	0	0	0	0	0	0	0	0	0	0	0	0	0	0	0	0	0	0	0	1	0
ENSMUSG00000103130	MGI:3641876	F830212C03Rik	RIKEN cDNA F830212C03 gene	0	0	0	0	0	0	0	0	0	0	0	0	0	0	0	6.89712	0	0	0	0	0	0	0	0	0	0	0	0	0	0	0	0	0	0	0	0	0	0	0	0	0	0	0	0	0	0	0	0	0	0	0	0	0	5	5	5	5	5	5	5	5	5	5	5	5	5	5	5	5	5	5	0	0	0	0	0	0	0	0	0	0	0	0	0	0	0	0	0	0	0	0	0	0	0	0	0	0	0	0	2
ENSMUSG00000103149	MGI:1858439	AA914427	EST AA914427	0	0	0	0	0	0	0	3.7328	0	0	0	0	0	0	0	6.89712	0	0	0	0	0	0	0	0	0	0	0	0	2.98085	0	0	4.13277	0	0	4.66961	0	0	0	4.72136	0	0	0	0	0	0	5.03364	0	0	0	0	0	0	0	5	5	5	5	5	5	5	5	5	5	5	5	5	5	5	5	5	5	0	0	0	0	0	0	0	0	0	0	0	0	0	0	0	0	0	0	0	0	0	0	0	0	0	0	0	0	0
ENSMUSG00000103159	MGI:3641781	F830112A20Rik	RIKEN cDNA F830112A20 gene	0	0	0	0	0	0	0	0	0	0	0	0	0	0	12.3869	0	0	0	0	0	0	0	0	0	0	0	0	0	0	0	0	0	0	0	0	0	0	0	0	0	0	0	0	0	0	0	0	0	0	0	0	0	0	5	5	5	5	5	5	5	5	5	5	5	5	5	5	5	5	5	5	0	0	0	0	0	0	0	0	0	0	0	0	0	0	0	0	0	0	0	0	0	0	0	0	0	0	0	0	0
ENSMUSG00000103262	MGI:5009890	Ighv5-8	immunoglobulin heavy variable V5-8	0	0	0	0	0	0	0	0	0	0	5.13815	0	0	0	0	0	0	0	0	0	0	0	0	0	0	0	0	0	0	0	0	0	0	0	0	0	0	0	0	0	0	0	0	0	0	0	0	0	0	0	0	0	0	5	5	5	5	5	5	5	5	5	5	5	5	5	5	5	5	5	5	0	0	0	0	0	0	0	0	0	0	0	0	0	0	0	0	0	0	0	0	0	0	0	0	0	0	0	0	1
ENSMUSG00000103271	MGI:5009840	Ighv4-2	immunoglobulin heavy variable V4-2	0	0	0	0	0	0	0	0	0	0	0	0	0	0	0	0	0	0	0	0	4.76804	0	0	0	0	5.31367	4.14817	0	0	0	0	0	0	0	0	0	0	0	0	0	0	0	0	0	0	0	0	0	0	0	0	0	0	5	5	5	5	5	5	5	5	5	5	5	5	5	5	5	5	5	5	0	0	0	0	0	0	0	0	0	0	0	0	0	0	0	0	0	0	0	0	0	0	0	0	0	0	0	2	0
ENSMUSG00000103283	No associated gene			0	3.23704	3.91504	0	0	0	0	3.7328	0	0	0	0	0	0	8.25792	0	0	0	0	0	0	0	0	6.62639	0	5.31367	12.4445	2.52975	11.9234	0	0	0	5.45759	0	0	0	0	13.2215	0	0	0	7.02868	8.96668	3.2211	0	0	0	0	0	0	0	0	0	5	5	5	5	5	5	5	5	5.9194	5	5	5	5	5	5	5	6.40549	5	0	0	-0.243522	0	0	-0.243522	0	0	0	0	-0.35738	0	0	-0.35738	0	0	0	0	0	0	0	0	0	0	0	-0.35738	0.243522	0	0
ENSMUSG00000103284	MGI:1920491	3110080O07Rik	RIKEN cDNA 3110080O07 gene	0	9.71113	3.91504	0	0	3.51478	0	3.7328	0	0	5.13815	0	0	0	4.12896	0	0	4.42446	0	0	0	0	0	0	0	10.6273	0	0	0	3.38613	0	0	5.45759	4.06029	9.33922	0	0	0	0	0	0	0	0	0	0	0	0	0	0	0	0	0	0	5	5	5	5	5	5	5	5	5	5	5	5	5	5	5	6.2857	5	5	0	0	0	0	0	0	0	0	0	-0.330146	0	0	-0.330146	0	0	0	0	0	0	0	0	0	0	0	-0.330146	0	0	0	1
ENSMUSG00000103297	MGI:4439923	Ighv3-2	immunoglobulin heavy variable 3-2	7.00348	0	0	0	0	0	0	0	0	0	0	0	0	0	0	0	0	0	0	0	0	0	0	0	0	0	0	0	0	0	0	0	0	0	0	0	0	0	0	0	0	0	8.96668	0	0	0	0	0	0	0	0	0	0	5	5	5	5	5	5	5	5	5	5	5	5	5	5	5	5	5	5	0	0	0	0	0	0	0	0	0	0	0	0	0	0	0	0	0	0	0	0	0	0	0	0	0	0	0	0	1
ENSMUSG00000103310	MGI:1298370	Pcdha12	protocadherin alpha 12	0	0	0	5.50443	0	0	0	0	0	0	0	0	0	0	0	0	0	0	0	0	0	0	0	0	0	0	0	0	0	0	0	0	0	0	0	0	0	0	0	0	0	0	0	0	0	0	0	0	0	0	0	0	0	5	5	5	5	5	5	5	5	5	5	5	5	5	5	5	5	5	5	0	0	0	0	0	0	0	0	0	0	0	0	0	0	0	0	0	0	0	0	0	0	0	0	0	0	0	3	1
ENSMUSG00000103332	MGI:1935214	Pcdhga2	protocadherin gamma subfamily A, 2	0	0	0	0	0	0	0	0	0	0	0	0	0	0	0	0	0	0	8.68309	0	0	0	0	0	0	0	0	0	0	0	0	0	0	0	0	0	0	0	0	0	0	0	0	0	0	0	0	0	0	0	0	0	0	5	5	5	5	5	5	5	5	5	5	5	5	5	5	5	5	5	5	0	0	0	0	0	0	0	0	0	0	0	0	0	0	0	0	0	0	0	0	0	0	0	0	0	0	0	1	1
ENSMUSG00000103520	MGI:1915885	1110025M09Rik	RIKEN cDNA 1110025M09 gene	0	3.23704	11.7451	0	0	7.02955	0	0	0	0	0	0	0	8.49874	12.3869	13.7942	0	0	0	0	0	0	0	0	0	5.31367	0	2.52975	2.98085	3.38613	0	0	0	0	4.66961	4.70966	0	0	0	0	0	9.37157	8.96668	6.4422	0	0	0	0	0	0	5.58507	2.82389	0	5	5	5	5	6.96187	5	5	5	5	5	5	5	5	5	5	5	8.26015	5	0	0	0	0	0.477547	0	0	0.477547	0	0	-0.72424	0	0	-0.72424	0	0	0	0	0	0	0	0	0.477547	0	0	-0.72424	0	0	1
ENSMUSG00000103522	MGI:1924651	9430087J23Rik	RIKEN cDNA 9430087J23 gene	0	3.23704	0	0	0	7.02955	0	0	0	0	0	0	0	0	0	0	0	0	0	0	4.76804	0	0	0	0	0	0	0	2.98085	0	0	0	0	0	0	0	0	0	0	0	0	11.7145	11.9556	0	0	0	0	0	0	0	5.58507	2.82389	3.74157	5	5	5	5	5	5	5	5	5	5	5	5	5	5	5	5	7.89001	5	0	0	0	0	0	0	0	0	0	0	-0.6581	0	0	-0.6581	0	0	0	0	0	0	0	0	0	0	0	-0.6581	0	0	1
ENSMUSG00000103570	MGI:3642399	C630004M23Rik	RIKEN cDNA C630004M23 gene	0	3.23704	0	0	0	0	0	0	0	0	0	0	0	0	0	0	0	0	0	0	0	0	0	0	0	0	0	0	0	6.77227	0	0	0	8.12059	0	0	0	0	0	0	0	2.34289	2.98889	0	0	0	0	0	0	0	0	0	0	5	5	5	5	5	5	5	5	5	5	5	5	5	5	5	5	5	5	0	0	0	0	0	0	0	0	0	0	0	0	0	0	0	0	0	0	0	0	0	0	0	0	0	0	0	3	1
ENSMUSG00000103585	MGI:1935173	Pcdhgb4	protocadherin gamma subfamily B, 4	0	0	0	0	0	0	0	0	0	0	5.13815	0	0	0	0	0	0	0	0	0	0	0	0	0	0	0	0	0	0	0	0	0	0	0	0	0	0	0	0	0	0	0	0	0	0	0	0	0	0	0	2.79254	0	0	5	5	5	5	5	5	5	5	5	5	5	5	5	5	5	5	5	5	0	0	0	0	0	0	0	0	0	0	0	0	0	0	0	0	0	0	0	0	0	0	0	0	0	0	0	0	0
ENSMUSG00000103634	MGI:1920438	3110062G12Rik	RIKEN cDNA 3110062G12 gene	0	0	3.91504	0	0	0	0	0	0	0	0	0	0	0	0	0	0	0	0	0	0	0	0	3.3132	0	0	0	0	2.98085	0	0	0	0	0	0	0	0	0	0	0	0	4.68579	8.96668	0	9.54757	5.03364	0	0	0	0	2.79254	2.82389	7.48314	5	5	5	5	5	5	5	5	5	5	5	5	5	5	5	5	5	5	0	0	0	0	0	0	0	0	0	0	0	0	0	0	0	0	0	0	0	0	0	0	0	0	0	0	0	1	1
ENSMUSG00000103653	MGI:3782108	Gstp-ps	glutathione S-transferase, pi, pseudogene	0	0	0	0	0	0	5.00206	3.7328	0	0	0	0	8.7407	0	0	0	0	0	0	0	0	0	0	0	0	0	0	0	2.98085	3.38613	0	0	5.45759	0	0	9.41933	0	0	0	9.06779	0	0	2.98889	0	0	0	0	5.87347	0	0	0	0	0	5	5	5	5	5	5	5	5	5	5	5	5	5	5	5	5	5	5	0	0	0	0	0	0	0	0	0	0	0	0	0	0	0	0	0	0	0	0	0	0	0	0	0	0	0	0	1
ENSMUSG00000103674	No associated gene			7.00348	3.23704	7.83007	22.0177	3.74329	10.5443	20.0082	22.3968	15.5997	0	0	9.09183	17.4814	0	0	6.89712	4.63305	0	0	0	0	0	8.92293	0	17.8368	0	0	0	8.94256	13.5445	0	0	27.2879	8.12059	0	9.41933	0	0	0	0	0	7.02868	14.9445	6.4422	0	0	0	5.87347	0	0	8.37761	2.82389	0	6.02353	5	5	12.1018	5.82713	5	19.3349	5	5.94559	7.4957	5	5	5	5	5	11.8028	9.47178	5	-1.68253	0	-0.249893	-0.675989	0.220858	-0.249893	1.00654	0.220858	0	-0.655	-0.921708	0	-1.23913	-0.921708	0	-0.584135	0	0	-0.315453	0	0	1.27522	0.220858	0	0.712073	-0.921708	0.249893	0	0
ENSMUSG00000103682	No associated gene			0	0	0	0	0	0	0	0	0	0	0	0	0	0	0	0	0	0	0	0	0	0	0	0	0	0	0	0	0	0	0	0	0	0	0	0	5.41345	0	0	0	0	0	0	0	0	0	0	0	0	0	0	0	0	5	5	5	5	5	5	5	5	5	5	5	5	5	5	5	5	5	5	0	0	0	0	0	0	0	0	0	0	0	0	0	0	0	0	0	0	0	0	0	0	0	0	0	0	0	1	1
ENSMUSG00000103706	MGI:1922992	6820402A03Rik	RIKEN cDNA 6820402A03 gene	0	0	0	0	0	0	0	0	0	0	0	0	0	0	0	0	0	0	0	0	0	0	0	0	0	0	0	5.0595	2.98085	6.77227	0	0	5.45759	12.1809	0	9.41933	0	0	0	0	0	4.68579	5.97778	0	0	0	0	0	0	0	8.37761	2.82389	3.74157	5	5	5	5	5	5	5	5	5	5	5	5	5	5	5	5.87949	5	5	0	0	0	0	0	0	0	0	0	-0.233763	0	0	-0.233763	0	0	0	0	0	0	0	0	0	0	0	-0.233763	0	0	0	1
ENSMUSG00000103711	MGI:3648482	Tstd1	thiosulfate sulfurtransferase (rhodanese)-like domain containing 1	14.007	3.23704	3.91504	0	3.74329	0	10.0041	7.4656	0	0	0	0	0	0	0	6.89712	0	0	0	0	0	0	0	0	4.45919	10.6273	0	5.0595	0	0	0	4.13277	0	8.12059	4.66961	0	5.41345	26.443	0	0	0	0	5.97778	6.4422	0	0	41.3588	0	0	0	2.79254	8.47167	0	7.05302	5	5	5	5	5	5.82324	5	5.02885	5	10.6188	13.7863	5	5	5	5	5	5	0.276419	0	-0.00829974	-0.219893	0	-0.00829974	-0.496312	0	0	0	1.08662	1.46323	0	0	0	0	-1.08662	-1.46323	0.496312	-1.08662	-1.46323	0	0	0	0.219893	0	0.00829974	0	0
ENSMUSG00000103715	MGI:1918545	4933431K14Rik	RIKEN cDNA 4933431K14 gene	0	0	0	0	0	0	0	0	0	0	0	0	0	8.49874	4.12896	0	0	0	0	0	0	0	0	0	0	0	0	5.0595	0	0	0	0	0	0	0	0	0	0	0	0	0	0	0	0	0	0	0	0	0	0	0	2.82389	0	5	5	5	5	5	5	5	5	5	5	5	5	5	5	5	5	5	5	0	0	0	0	0	0	0	0	0	0	0	0	0	0	0	0	0	0	0	0	0	0	0	0	0	0	0	0	2
ENSMUSG00000103722	MGI:1919876	2700078F05Rik	RIKEN cDNA 2700078F05 gene	0	0	0	0	0	0	0	0	0	0	0	0	0	0	0	0	0	0	0	0	0	0	0	0	0	0	0	0	0	0	0	0	0	0	0	0	0	0	0	0	0	0	0	0	0	0	0	0	10.9681	0	0	0	0	5	5	5	5	5	5	5	5	5	5	5	5	5	5	5	5	5	5	0	0	0	0	0	0	0	0	0	0	0	0	0	0	0	0	0	0	0	0	0	0	0	0	0	0	0	0	1
ENSMUSG00000103790	MGI:3647700	Ighv1-17	immunoglobulin heavy variable 1-17	0	0	0	5.50443	0	0	0	0	0	0	0	0	0	0	0	0	0	0	0	0	0	0	0	0	0	0	0	0	0	0	0	0	0	0	0	0	0	0	0	0	0	0	0	0	0	0	0	0	0	0	0	0	0	5	5	5	5	5	5	5	5	5	5	5	5	5	5	5	5	5	5	0	0	0	0	0	0	0	0	0	0	0	0	0	0	0	0	0	0	0	0	0	0	0	0	0	0	0	4	0
ENSMUSG00000103793	MGI:1935218	Pcdhga6	protocadherin gamma subfamily A, 6	0	0	0	0	0	0	0	0	0	0	0	0	0	0	0	6.89712	0	0	0	0	0	0	0	0	0	0	0	0	0	0	0	0	0	0	0	0	0	0	0	0	0	0	0	0	0	0	0	0	0	0	0	2.82389	0	5	5	5	5	5	5	5	5	5	5	5	5	5	5	5	5	5	5	0	0	0	0	0	0	0	0	0	0	0	0	0	0	0	0	0	0	0	0	0	0	0	0	0	0	0	1	1
ENSMUSG00000103821	MGI:3026994	D430013B06Rik	RIKEN cDNA D430013B06 gene	0	6.47409	3.91504	16.5133	7.48659	0	10.0041	7.4656	7.79985	0	0	0	0	25.4962	0	0	4.63305	8.84891	0	0	0	0	0	3.3132	4.45919	0	4.14817	5.0595	0	6.77227	0	4.13277	16.3728	4.06029	4.66961	9.41933	10.8269	0	0	0	0	2.34289	2.98889	9.6633	0	0	0	0	0	0	8.37761	11.2956	18.7078	5	5	5	7.99996	8.49874	5	8.42319	5	5	5	6.74874	5	5	5	5	8.36756	5	12.7937	-0.752438	0	0	-0.0743739	0.765321	0	0.678064	0.765321	0	-0.742878	0.43269	-1.35543	-0.742878	0	-1.35543	0	-0.43269	0	0	-0.43269	0	0.678064	0.765321	0	0.00955939	0	-1.35543	0	2
ENSMUSG00000103822	MGI:1924974	6030460B20Rik	RIKEN cDNA 6030460B20 gene	0	0	0	0	0	0	0	0	0	0	0	0	0	0	0	0	0	0	0	0	0	0	2.97431	0	0	0	0	2.52975	0	0	0	0	5.45759	0	0	4.70966	0	0	0	0	0	0	0	0	0	0	0	0	0	0	2.79254	0	0	5	5	5	5	5	5	5	5	5	5	5	5	5	5	5	5	5	5	0	0	0	0	0	0	0	0	0	0	0	0	0	0	0	0	0	0	0	0	0	0	0	0	0	0	0	0	0
ENSMUSG00000103861	No associated gene			0	0	0	0	0	0	0	0	0	0	0	9.09183	0	0	0	0	0	0	0	0	0	0	0	0	0	0	0	0	0	0	0	0	0	0	0	0	0	0	0	0	0	0	0	0	0	0	0	0	0	0	0	0	0	5	5	5	5	5	5	5	5	5	5	5	5	5	5	5	5	5	5	0	0	0	0	0	0	0	0	0	0	0	0	0	0	0	0	0	0	0	0	0	0	0	0	0	0	0	1	0
ENSMUSG00000103906	MGI:2145902	Tigd5	tigger transposable element derived 5	0	0	3.91504	0	0	0	0	0	0	0	0	0	0	0	0	0	0	4.42446	0	0	0	0	0	0	0	0	0	0	0	0	0	0	0	0	0	0	0	0	0	0	0	0	0	0	0	0	0	0	10.9681	0	0	0	0	5	5	5	5	5	5	5	5	5	5	5	5	5	5	5	5	5	5	0	0	0	0	0	0	0	0	0	0	0	0	0	0	0	0	0	0	0	0	0	0	0	0	0	0	0	0	0
ENSMUSG00000103948	MGI:1924883	4930594C11Rik	RIKEN cDNA 4930594C11 gene	0	0	0	0	0	0	0	0	0	0	0	0	0	0	0	0	0	0	0	0	0	0	0	0	0	0	0	0	0	0	0	0	0	0	0	0	0	0	0	0	0	0	0	0	0	0	0	0	0	0	0	0	7.48314	5	5	5	5	5	5	5	5	5	5	5	5	5	5	5	5	5	5	0	0	0	0	0	0	0	0	0	0	0	0	0	0	0	0	0	0	0	0	0	0	0	0	0	0	0	0	0
ENSMUSG00000104018	MGI:1921857	4833412K13Rik	RIKEN cDNA 4833412K13 gene	70.0348	16.1852	3.91504	0	11.2299	17.5739	35.0144	0	0	13.2631	0	0	34.9628	8.49874	4.12896	20.6914	27.7983	8.84891	0	0	0	5.18193	0	6.62639	22.296	5.31367	8.29634	17.7083	2.98085	10.1584	0	12.3983	16.3728	0	18.6784	4.70966	0	0	0	0	0	23.4289	20.9222	9.6633	0	0	0	0	0	0	16.7552	8.47167	14.9663	30.045	5	5	9.60125	15.8635	5	11.6715	19.1129	11.9687	10.2825	5	5	6.19915	5	5	11.6837	18.0048	13.3977	1.36414	-1.93454	-1.25926	-0.281691	-0.268832	-1.25926	-1.64583	1.66571	0	-0.184309	-1.84838	-1.42199	-0.91436	-1.84838	-1.42199	-0.73005	0	0	1.54693	0	0	0.631153	1.66571	0	-0.00151593	0.0861597	-0.162726	0	0
ENSMUSG00000104090	No associated gene			0	0	0	0	0	0	0	0	0	0	0	4.54592	0	0	0	0	0	0	0	0	0	0	0	0	0	0	0	0	0	0	0	0	0	0	0	0	0	0	0	0	0	0	0	0	0	0	0	0	0	0	0	0	0	5	5	5	5	5	5	5	5	5	5	5	5	5	5	5	5	5	5	0	0	0	0	0	0	0	0	0	0	0	0	0	0	0	0	0	0	0	0	0	0	0	0	0	0	0	1	0
ENSMUSG00000104145	MGI:2443523	D130019J16Rik	RIKEN cDNA D130019J16 gene	0	3.23704	0	0	0	0	5.00206	7.4656	0	19.8946	0	0	0	12.7481	4.12896	0	23.1652	0	0	10.8764	0	0	0	6.62639	0	0	0	0	8.94256	0	0	0	5.45759	4.06029	4.66961	14.129	0	0	0	0	0	14.0574	14.9445	22.5477	0	0	0	0	0	0	19.5478	16.9433	14.9663	5	6.63155	5	5	5.62569	5	5	7.72175	5	5	5	5	5	5	5	5	17.1832	17.1525	0	-0.219581	0	0	-0.456898	0	0	-0.237316	0	0	-1.781	-1.77842	0	-1.781	-1.77842	0	0	0	0	0.407418	0	0	0.170102	0	0	-1.154	-1.77842	0	0
ENSMUSG00000104148	MGI:2681880	Pcdha2	protocadherin alpha 2	0	0	0	0	0	0	0	0	0	0	0	0	0	0	0	0	0	0	0	0	0	0	0	0	0	0	0	0	0	0	0	4.13277	5.45759	0	4.66961	0	0	6.61076	4.72136	0	0	0	0	0	0	5.03364	0	0	0	0	0	0	0	5	5	5	5	5	5	5	5	5	5	5	5	5	5	5	5	5	5	0	0	0	0	0	0	0	0	0	0	0	0	0	0	0	0	0	0	0	0	0	0	0	0	0	0	0	0	0
ENSMUSG00000104273	MGI:3028068	A530064N14Rik	RIKEN cDNA A530064N14 gene	0	0	0	0	0	0	10.0041	0	0	0	0	0	0	0	0	0	0	0	0	0	0	0	0	0	8.91839	0	0	0	5.96171	0	0	0	0	0	0	0	0	0	0	0	0	0	0	0	0	0	0	0	0	0	0	0	0	5	5	5	5	5	5	5	5	5	5	5	5	5	5	5	5	5	5	0	0	0	0	0	0	0	0	0	0	0	0	0	0	0	0	0	0	0	0	0	0	0	0	0	0	0	0	0
ENSMUSG00000104339	MGI:2444420	C130089K02Rik	RIKEN cDNA C130089K02 gene	7.00348	6.47409	3.91504	11.0089	7.48659	14.0591	0	0	0	0	0	0	0	0	0	0	0	0	0	10.8764	0	0	0	0	0	0	0	5.0595	0	3.38613	0	0	16.3728	12.1809	4.66961	0	0	0	0	0	0	0	5.97778	0	0	0	0	0	0	7.87554	11.1701	0	3.74157	5.79754	5	5	10.8515	5	5	5	5	5	5	5	5	5	5	5	11.0744	5	5	0.213512	0	0	1.1179	0	0	0.904385	0	0	-1.14723	0	0	-1.14723	0	0	0	0	0	0.213512	0	0	1.1179	0	0	-1.14723	0	0	0	0
ENSMUSG00000104389	No associated gene			7.00348	3.23704	0	0	0	0	0	0	0	0	0	0	0	0	0	0	0	0	0	0	0	0	0	0	0	0	0	2.52975	0	0	0	0	0	0	4.66961	0	0	0	0	0	0	0	2.98889	3.2211	0	0	0	0	0	0	0	0	0	5	5	5	5	5	5	5	5	5	5	5	5	5	5	5	5	5	5	0	0	0	0	0	0	0	0	0	0	0	0	0	0	0	0	0	0	0	0	0	0	0	0	0	0	0	1	3
ENSMUSG00000104432	MGI:2143417	A430027C01Rik	RIKEN cDNA A430027C01 gene	0	3.23704	0	0	0	3.51478	10.0041	3.7328	0	0	10.2763	9.09183	0	8.49874	0	0	9.2661	0	0	0	4.76804	5.18193	0	3.3132	4.45919	0	0	12.6488	0	0	0	0	0	0	4.66961	0	5.41345	0	0	0	0	7.02868	0	0	0	5.03364	0	0	0	0	13.9627	2.82389	0	5	6.45604	5	5	5	5	5	5	5	5	5	5	5	5	5	5	5	5.59553	0	0.368722	0	0	0	0	0	-0.368722	0	0	0	-0.162346	0	0	-0.162346	0	0	0	0	0.368722	0	0	0	0	0	0	-0.162346	0	0
ENSMUSG00000104529	MGI:3782099	Rbakdn	RB-associated KRAB zinc finger downstream neighbor (non-protein coding)	0	0	0	5.50443	0	0	5.00206	0	0	0	0	0	0	0	0	0	0	4.42446	0	0	0	0	0	0	0	0	0	0	0	0	0	0	0	0	0	9.41933	0	0	0	0	0	2.34289	0	0	0	10.0673	0	0	0	7.87554	0	0	0	5	5	5	5	5	5	5	5	5	5	5	5	5	5	5	5	5	5	0	0	0	0	0	0	0	0	0	0	0	0	0	0	0	0	0	0	0	0	0	0	0	0	0	0	0	0	1
ENSMUSG00000104553	MGI:4437729	9330178D15Rik	RIKEN cDNA 9330178D15 gene	0	0	0	0	0	0	0	0	0	6.63155	0	0	0	0	0	0	0	0	0	0	0	0	0	0	0	0	0	0	0	0	0	0	0	0	0	0	0	0	0	0	0	0	0	0	0	0	0	0	0	0	0	0	0	5	5	5	5	5	5	5	5	5	5	5	5	5	5	5	5	5	5	0	0	0	0	0	0	0	0	0	0	0	0	0	0	0	0	0	0	0	0	0	0	0	0	0	0	0	0	0
ENSMUSG00000104585	MGI:1918174	4921511C10Rik	RIKEN cDNA 4921511C10 gene	0	0	0	0	0	0	5.00206	0	0	0	0	0	0	4.24937	0	0	0	4.42446	0	0	0	0	2.97431	3.3132	0	0	0	0	0	10.1584	0	0	0	0	4.66961	0	5.41345	0	0	9.06779	0	0	0	0	0	0	0	5.87347	0	0	0	0	3.74157	5	5	5	5	5	5	5	5	5	5	5	5	5	5	5	5	5	5	0	0	0	0	0	0	0	0	0	0	0	0	0	0	0	0	0	0	0	0	0	0	0	0	0	0	0	0	2
ENSMUSG00000104586	MGI:1925506	4921539H07Rik	RIKEN cDNA 4921539H07 gene	0	0	0	0	0	0	0	0	0	0	0	0	0	0	0	0	0	0	0	5.43822	0	0	0	0	0	0	0	0	0	0	0	0	0	0	0	0	0	0	0	0	0	0	0	0	0	0	0	0	0	0	0	0	0	5	5	5	5	5	5	5	5	5	5	5	5	5	5	5	5	5	5	0	0	0	0	0	0	0	0	0	0	0	0	0	0	0	0	0	0	0	0	0	0	0	0	0	0	0	0	1
ENSMUSG00000104679	MGI:3708737	Igkv4-60	immunoglobulin kappa variable 4-60	7.00348	0	0	0	0	0	0	0	0	0	0	0	0	0	0	0	0	0	0	0	0	0	0	0	0	0	0	0	0	0	0	0	0	0	0	0	0	0	0	0	0	0	0	0	0	0	0	0	0	0	0	0	0	5	5	5	5	5	5	5	5	5	5	5	5	5	5	5	5	5	5	0	0	0	0	0	0	0	0	0	0	0	0	0	0	0	0	0	0	0	0	0	0	0	0	0	0	0	0	4
ENSMUSG00000104713	MGI:2140937	Gbp6	guanylate binding protein 6	0	0	0	0	3.74329	0	0	0	0	0	0	0	0	0	0	0	0	0	0	5.43822	0	5.18193	0	0	0	0	0	2.52975	8.94256	16.9307	0	4.13277	0	8.12059	0	4.70966	5.41345	0	0	0	0	0	0	0	14.3214	10.0673	0	0	0	0	0	0	0	5	5	5	5	5	5	5	5	5	9.46766	5	8.12954	5	5	5	5	5	5	0	0	0	0	0	0	0	0	0	0.92108	0	0.701246	0	0	0	-0.92108	0	-0.701246	-0.92108	0	-0.701246	0	0	0	0	0	0	0	0
ENSMUSG00000104830	MGI:1923368	5830487J09Rik	RIKEN cDNA 5830487J09 gene	0	0	0	0	3.74329	7.02955	0	0	0	0	0	0	0	0	4.12896	0	4.63305	0	0	0	0	0	2.97431	0	4.45919	0	4.14817	0	2.98085	16.9307	0	0	0	8.12059	0	0	0	0	0	0	0	2.34289	0	0	0	0	0	0	0	0	0	0	3.74157	5	5	5	5	5	5	5	5	5	6.63718	5	5	5	5	5	5	5	5	0	0	0	0	0	0	0	0	0	0.408641	0	0	0	0	0	-0.408641	0	0	-0.408641	0	0	0	0	0	0	0	0	0	0
ENSMUSG00000104845	MGI:1920523	1700041I07Rik	RIKEN cDNA 1700041I07 gene	0	0	0	0	0	0	0	0	0	0	0	0	0	0	0	0	13.8991	0	0	0	0	0	0	0	0	0	0	0	0	0	0	0	0	0	0	0	0	0	0	0	0	0	0	0	0	0	0	0	0	0	0	0	0	5	5	5	5	5	5	5	5	5	5	5	5	5	5	5	5	5	5	0	0	0	0	0	0	0	0	0	0	0	0	0	0	0	0	0	0	0	0	0	0	0	0	0	0	0	0	0
ENSMUSG00000104854	MGI:5562735	Mir7116	microRNA 7116	0	0	0	0	0	0	0	0	0	0	0	0	0	0	0	0	0	0	0	0	0	0	0	0	0	0	0	0	0	0	0	0	0	0	0	0	0	0	0	0	0	0	0	0	0	0	0	0	0	0	0	0	7.48314	5	5	5	5	5	5	5	5	5	5	5	5	5	5	5	5	5	5	0	0	0	0	0	0	0	0	0	0	0	0	0	0	0	0	0	0	0	0	0	0	0	0	0	0	0	0	0
ENSMUSG00000104876	MGI:98612	Trdc	T cell receptor delta, constant region	0	0	0	0	0	0	0	0	0	0	0	0	0	0	0	0	0	0	0	0	0	0	0	0	0	0	0	0	2.98085	0	0	0	0	0	0	0	0	0	0	9.06779	0	0	0	0	0	0	0	0	0	0	0	0	0	5	5	5	5	5	5	5	5	5	5	5	5	5	5	5	5	5	5	0	0	0	0	0	0	0	0	0	0	0	0	0	0	0	0	0	0	0	0	0	0	0	0	0	0	0	0	0
ENSMUSG00000026728	MGI:98932	Vim	vimentin	483.24	262.2	606.831	242.195	550.264	474.495	415.171	444.203	522.59	1883.36	1145.81	1227.4	935.255	1126.08	1441.01	772.478	699.59	672.517	1493.49	913.622	1082.35	860.2	672.194	1123.17	668.879	653.582	663.708	723.509	599.151	893.94	360.702	1157.17	622.165	381.668	551.014	1662.51	1510.35	1646.08	1000.93	689.152	1020.16	1073.05	714.345	1220.8	1799.72	1112.43	1091.87	698.943	603.244	1354.59	723.267	759.626	901.718	450.757	1418.85	1163.15	422.318	1167.45	885.189	460.654	714.862	662.056	738.867	1606.31	1334.67	758.938	903.413	885.593	518.282	1002.73	794.871	-0.0313347	0.988991	0.813015	-0.125356	0.707622	0.419032	-0.094021	-0.281368	-0.393983	0.511576	0.679822	0.747696	0.550244	-0.150475	0.155924	0.0386681	-0.830297	-0.591772	-0.712964	-0.179027	-0.198447	-0.845653	0.369901	-0.000658	-0.170053	-0.488196	-0.263766	0	0
ENSMUSG00000026553	MGI:1334462	Copa	coatomer protein complex subunit alpha	105.052	93.8743	105.706	148.62	67.3793	80.8398	65.0267	74.656	93.5982	72.947	113.039	95.4643	122.37	67.9899	119.74	82.7655	60.2296	97.338	60.7816	87.0116	100.129	72.547	101.127	96.0827	89.1839	79.7051	91.2598	131.547	134.138	186.237	176.514	128.116	92.779	89.3265	177.445	164.838	81.2017	105.772	146.362	18.1356	34.6992	96.0586	71.7334	99.8541	119.345	161.076	24.8153	70.4816	120.649	78.7554	145.212	90.3645	93.5392	101.544	93.8168	82.6407	98.9462	103.367	89.9187	77.7603	80.111	86.7163	150.641	117.271	101.745	152.315	66.399	89.9619	119.85	89.2154	109.705	0.385002	0.227846	-0.0694501	0.347611	0.367696	0.052319	-0.0373908	0.13985	0.121769	0.329882	0.394479	-0.108668	0.345823	-0.42613	-0.286246	0.0159411	-0.820609	-0.177578	-0.569007	-0.321924	-0.30004	-0.622339	0.638535	-0.000693	-0.624127	-0.155291	-0.339258	0	2
ENSMUSG00000031668	MGI:1341830	Eif2ak3	eukaryotic translation initiation factor 2 alpha kinase 3	0	32.3704	3.91504	5.50443	22.4598	35.1478	25.0103	29.8624	38.9992	13.2631	0	22.7296	26.2221	16.9975	41.2896	6.89712	46.3305	26.5467	0	10.8764	19.0722	0	2.97431	26.5056	40.1327	15.941	20.7409	17.7083	17.8851	40.6336	15.349	4.13277	43.6607	20.3015	14.0088	4.70966	10.8269	0	14.1641	0	13.8797	32.8005	29.8889	28.9899	28.6427	20.1346	0	5.87347	0	23.6266	33.5104	48.0061	29.9326	12.0952	11.9976	9.98287	21.0373	28.1697	9.82663	31.2906	26.5914	25.6049	25.409	5.17885	16.2591	9.74089	9.34793	9.83336	25.9903	30.5598	37.1497	-1.3713	-1.14822	-1.35889	-0.57278	0.0831832	-1.38165	0.798521	1.2314	-0.0227589	-0.0326358	-2.56093	-1.1921	-1.41585	-1.70892	-1.91759	-1.38321	0.852014	-0.72549	-1.07091	1.21204	-0.703719	1.11082	1.59143	-0.000989	0.267755	-0.200672	-0.536932	0	1
ENSMUSG00000022312	MGI:1915385	Eif3h	eukaryotic translation initiation factor 3, subunit H	147.073	106.822	203.582	121.097	78.6092	123.017	115.047	119.45	54.5989	291.788	200.388	186.383	52.4442	178.474	156.9	220.708	106.56	159.28	164.979	135.956	185.954	145.094	101.127	129.215	205.123	106.273	224.001	50.595	104.33	84.6534	99.7686	99.1864	92.779	60.9044	135.419	216.645	124.509	105.772	108.591	99.7457	124.917	119.488	116.567	109.517	100.25	115.774	107.533	152.71	120.649	102.382	114.494	104.484	127.213	152.492	226.186	162.296	107.575	129.273	125.145	96.3653	162.183	178.466	79.8594	148.975	107.852	99.4775	111.085	125.247	96.3674	115.191	115.397	0.662153	0.47989	-0.137021	0.158752	-0.327203	-0.512047	-0.503401	-0.807093	-0.375026	-0.271082	0.371051	-0.0975543	0.0458254	-0.0523619	0.118169	0.316907	-0.423413	0.215723	0.933204	0.602437	0.589575	0.112895	0.218757	-0.00117467	-3.17e-05	0.493598	0.629042	0	0
ENSMUSG00000030314	MGI:1921494	Atg7	autophagy related 7	0	12.9482	3.91504	0	11.2299	7.02955	5.00206	7.4656	15.5997	0	0	18.1837	0	21.2468	20.6448	0	4.63305	0	0	5.43822	0	0	17.8459	9.93959	22.296	21.2547	16.5927	12.6488	2.98085	6.77227	0	4.13277	5.45759	4.06029	4.66961	0	0	19.8323	0	0	20.8195	2.34289	11.9556	12.8844	4.77379	20.1346	49.6305	5.87347	21.9361	0	11.1701	5.64778	3.74157	5.62107	6.06122	5	6.08648	13.9639	9.26181	9.35578	5	20.0478	7.4673	6.61076	24.8463	5	6.93985	9.26987	5	9.06095	6.85317	-0.735014	0.277681	-2.00344	-0.620251	1.4817	-1.11408	0.114763	1.20402	0.889367	0.578658	-0.454847	1.85819	0	-0.384759	0.435778	-0.578658	0.0700875	-1.42241	-0.409741	-0.125207	-2.31303	0.283679	1.00872	-0.0012537	0.90393	-0.857735	1.5486	0	1
ENSMUSG00000036450	MGI:2442345	Hif1an	hypoxia-inducible factor 1, alpha subunit inhibitor	14.007	32.3704	27.4053	49.5398	33.6896	56.2364	20.0082	26.1296	77.9985	13.2631	10.2763	31.8214	8.7407	8.49874	33.0317	34.4856	13.8991	13.2734	0	27.1911	9.53609	25.9096	29.7431	23.1924	17.8368	31.882	8.29634	53.1248	41.7319	60.9504	15.349	33.0621	32.7455	20.3015	42.0265	18.8387	0	33.0538	28.3282	18.1356	6.93985	39.8292	32.8778	12.8844	14.3214	45.3027	49.6305	17.6204	21.9361	39.3777	27.9254	22.5911	33.6741	24.5942	18.4536	12.2424	46.4886	16.757	26.2817	41.3788	20.5527	19.3384	51.9357	17.2975	36.4182	24.2056	17.8012	26.3114	31.6912	28.5305	28.0635	-0.750571	-0.155426	-0.659581	0.167988	-0.294561	0.442591	0.918559	-0.139135	1.10217	0.712646	-0.721941	0.375963	-0.388742	-0.680529	-0.0930082	-1.10139	0.0414122	-0.468971	-1.07841	0.0933401	-1.57277	0.941539	-0.0872074	-0.00163013	0.38481	-0.473175	-0.537229	0	0
ENSMUSG00000022564	MGI:1913418	Grina	glutamate receptor, ionotropic, N-methyl D-aspartate-associated protein 1 (glutamate binding)	0	9.71113	19.5752	11.0089	33.6896	7.02955	5.00206	3.7328	0	0	15.4144	18.1837	0	29.7456	53.6765	6.89712	4.63305	8.84891	8.68309	0	14.3041	15.5458	26.7688	19.8792	22.296	0	8.29634	15.1785	11.9234	23.7029	0	4.13277	10.9152	4.06029	4.66961	28.258	10.8269	6.61076	28.3282	45.3389	6.93985	16.4003	14.9445	12.8844	0	15.1009	0	29.3673	32.9042	0	13.9627	8.47167	14.9663	9.7621	11.1994	7.66241	17.2427	27.8074	20.7312	5	6.79303	10.1974	16.935	15.2319	5.03364	5	26.869	20.7572	6.54836	14.743	12.4669	0.965264	0.721291	-0.412337	1.78598	2.03334	1.0236	0.82072	1.31205	1.43594	1.3708	0.0470603	-1.30843	-0.389206	0.865908	0.73551	-1.76	0.818848	2.04394	-0.79474	-0.443677	0.606196	1.78598	0.0495245	-0.00180355	-0.389206	-1.11791	-0.289893	0	1
ENSMUSG00000062270	MGI:1096551	Morf4l1	mortality factor 4 like 1	21.0105	29.1334	15.6601	27.5221	26.2031	35.1478	35.0144	33.5952	62.3988	6.63155	5.13815	9.09183	0	46.7431	33.0317	0	60.2296	35.3956	8.68309	5.43822	28.6083	15.5458	38.666	33.132	22.296	58.4504	4.14817	63.2438	29.8085	60.9504	46.0471	66.1242	38.2031	36.5426	46.6961	51.8063	27.0672	79.3291	4.72136	72.5423	27.7594	35.1434	44.8334	22.5477	47.7379	10.0673	0	52.8612	10.9681	23.6266	50.2657	39.5345	33.6741	21.9347	6.95384	14.2432	29.6243	26.5916	29.1146	43.6695	31.8751	28.2982	51.3343	52.7342	19.2684	56.0857	35.0077	29.152	40.4806	34.1748	41.1581	-0.993412	-2.19655	-0.990437	-0.559843	-0.26146	0.0410326	0.433569	1.93509	1.03147	0.34269	0.625806	-1.09494	0.4704	0.0347375	-0.497583	0.12771	-0.591068	0.597358	-1.22671	-2.92286	-0.435963	-0.92085	-0.396702	-0.00185103	0.109393	-0.100504	-0.540466	0	1
ENSMUSG00000055148	MGI:1342772	Klf2	Kruppel-like factor 2 (lung)	574.286	786.601	477.634	622	587.697	650.234	490.202	653.24	616.188	576.945	827.242	872.816	541.923	735.141	895.984	558.667	727.389	637.122	625.182	902.745	920.232	606.285	865.524	805.107	628.746	844.874	506.077	566.665	435.205	579.029	199.537	686.039	436.607	499.416	462.291	805.353	920.286	846.177	977.322	752.626	895.24	618.524	582.834	628.114	859.281	563.767	802.36	916.261	592.276	771.803	555.715	561.954	419.056	612.841	759.001	816.053	619.977	724.35	758.972	586.543	641.059	659.899	526.966	857.272	741.803	442.788	875.063	760.113	466.105	609.824	512.242	0.0632747	0.243644	0.306418	0.0799776	0.176229	0.201801	0.0167029	-0.0674154	-0.104617	0.177055	0.49136	0.534212	-0.0740381	0.520994	0.56939	-0.251093	0.0296337	0.0351783	0.217802	-0.175652	0.137627	0.485598	-0.272701	-0.00216753	0.331582	0.0720641	0.365421	1	0
ENSMUSG00000026946	MGI:1928368	Nmi	N-myc (and STAT) interactor	21.0105	42.0816	31.3203	22.0177	52.4061	28.1182	20.0082	11.1984	54.5989	59.6839	77.0722	100.01	26.2221	55.2418	53.6765	27.5885	18.5322	22.1223	78.1478	76.1351	33.3763	46.6373	107.075	72.8903	31.2144	53.1367	45.6299	43.0058	35.7702	50.792	53.7216	28.9294	76.4063	40.6029	56.0353	37.6773	81.2017	79.3291	47.2136	199.491	166.556	60.9152	26.9	57.9798	42.9641	55.37	0	146.837	32.9042	47.2532	36.303	25.415	44.8988	31.4708	78.9221	62.5531	34.1807	45.0468	75.5343	28.6018	22.7477	43.327	43.1894	66.0694	32.778	41.3255	137.754	75.6647	57.6815	48.5983	35.5389	0.137904	1.79471	0.529814	0.257072	0.985707	0.801865	0.119169	-0.809005	0.27205	-0.417433	0.443075	-0.116672	-0.481078	1.50311	1.09022	-0.0636447	1.06004	1.20689	-0.456663	0.256447	0.932352	-0.27385	-1.6126	-0.00248945	-1.012	-1.09519	0.285866	0	0
ENSMUSG00000025351	MGI:99529	Cd63	CD63 antigen	0	0	3.91504	0	29.9463	10.5443	5.00206	3.7328	0	0	0	4.54592	0	33.995	16.5158	0	4.63305	0	0	0	9.53609	5.18193	20.8202	3.3132	0	0	4.14817	0	0	0	15.349	0	10.9152	4.06029	4.66961	0	0	0	18.8855	27.2034	20.8195	9.37157	0	9.6633	0	0	0	29.3673	0	0	0	2.82389	3.74157	5	5	5	13.4969	16.8369	9.77176	5	5	5	5	5	5	7.67451	22.3028	9.78911	6.54836	6.34496	5	0	0	0	1.43263	1.75163	0.966691	1.43263	1.75163	0.966691	-0.389206	-0.343682	0	0.228941	1.81354	0.96925	0.618146	2.15722	0.96925	0	0	0	0.814481	-0.405595	-0.00255944	-0.389206	-0.343682	0	0	0
ENSMUSG00000027778	MGI:1915509	Ift80	intraflagellar transport 80	0	22.6593	3.91504	16.5133	7.48659	7.02955	5.00206	14.9312	23.3995	0	5.13815	0	0	4.24937	0	0	0	0	0	5.43822	0	0	14.8715	16.566	0	0	0	2.52975	5.96171	13.5445	7.67451	24.7966	10.9152	20.3015	14.0088	14.129	0	0	9.44273	0	0	4.68579	5.97778	6.4422	0	5.03364	0	0	0	31.5022	11.1701	0	7.48314	8.85811	5	5	10.3431	5	10.4792	14.4443	5	5	7.34533	5	5	16.2356	5	10.5007	15.0752	5.70192	6.21776	-0.705425	0	0	-0.481822	0	1.06753	0.223603	0	1.06753	-1.03727	-0.189521	-0.314467	0.106983	-0.189521	0.756021	1.14426	0	1.07049	0.270172	0	0	-0.650482	0	-0.00296302	-0.0616767	-0.189521	-0.314467	0	0
ENSMUSG00000026933	MGI:3036242	Camsap1	calmodulin regulated spectrin-associated protein 1	21.0105	12.9482	0	0	7.48659	10.5443	20.0082	3.7328	15.5997	0	20.5526	13.6378	0	8.49874	8.25792	13.7942	32.4313	39.8201	0	10.8764	9.53609	41.4554	26.7688	9.93959	35.6736	31.882	24.889	7.58926	17.8851	13.5445	23.0235	37.1949	5.45759	12.1809	9.33922	32.9677	10.8269	0	4.72136	27.2034	0	32.8005	11.9556	12.8844	4.77379	20.1346	0	23.4939	54.8403	0	25.1328	11.2956	26.191	11.3195	11.3968	6.80418	6.0103	5.58555	26.0546	13.1136	28.6819	30.8149	13.0063	14.5982	8.30278	30.1092	10.6416	26.1114	8.99256	19.2135	20.8731	-0.212245	-1.33151	-2.17913	-1.12555	-2.36037	-0.242089	-0.913305	-1.02885	1.93705	0.532407	-0.396331	-1.32998	1.7434	-0.852408	0.323033	1.21099	-0.456077	1.65301	-0.200396	-0.357163	-0.287173	-2.32469	-0.92994	-0.00314207	0.544256	0.578021	0.56198	0	1
ENSMUSG00000023169	MGI:2145895	Slc38a1	solute carrier family 38, member 1	21.0105	64.7409	23.4902	33.0266	37.4329	42.1773	55.0226	41.0608	38.9992	92.8417	77.0722	50.0051	34.9628	72.2393	94.9661	68.9712	97.294	75.2158	43.4154	48.944	104.897	82.9108	77.332	69.5771	75.8063	47.8231	112.001	136.607	104.33	71.1088	15.349	82.6553	76.4063	182.713	168.106	61.2256	70.3748	118.994	113.313	81.6101	201.256	178.06	74.7223	80.5275	95.4757	90.6055	115.805	93.9755	120.649	15.7511	161.967	104.484	86.0561	36.4138	73.3063	65.7521	37.5456	67.3894	76.6067	45.0275	80.4937	78.5433	104.015	83.5314	100.629	49.0022	132.059	76.7918	142.408	111.103	117.502	-0.306321	-0.134937	-0.256451	-0.262164	-0.256354	-0.0360191	0.0441569	-0.121416	0.220432	-0.453242	-0.411511	-0.22365	-1.53912	0.249287	-0.613667	-1.08588	0.660797	-0.390016	-1.51423	-0.188381	-0.61393	-0.384202	-0.970594	-0.00348176	-1.66116	-0.464954	-0.581129	0	1
ENSMUSG00000030861	MGI:1914135	Acadsb	acyl-Coenzyme A dehydrogenase, short/branched chain	0	9.71113	11.7451	0	7.48659	7.02955	10.0041	11.1984	0	53.0524	20.5526	40.9133	8.7407	38.2443	16.5158	27.5885	9.2661	4.42446	0	16.3147	4.76804	25.9096	20.8202	9.93959	17.8368	10.6273	33.1854	15.1785	8.94256	27.0891	0	4.13277	27.2879	16.2412	14.0088	14.129	16.2403	6.61076	4.72136	0	0	14.0574	11.9556	19.3266	4.77379	20.1346	0	41.1143	0	15.7511	27.9254	14.1194	26.191	7.15208	38.1727	7.02757	5	21.167	18.8898	7.0675	13.7597	20.5498	17.0701	12.3267	8.30278	5	5	18.9551	19.1793	15.1132	22.7453	0.0171621	1.4721	-1.54803	-0.499272	0.621367	-0.12152	-0.516435	-0.850729	1.42651	-0.168084	-0.29402	-1.4539	-1.93955	-1.59581	-0.262979	-1.77147	-1.30179	1.19092	-1.25503	1.63076	-0.240568	0	2.08181	-0.00498046	-1.44028	-0.13536	-0.14644	0	1
ENSMUSG00000051154	MGI:88218	Commd3	COMM domain containing 3	7.00348	51.7927	15.6601	27.5221	29.9463	42.1773	15.0062	33.5952	7.79985	46.4208	30.8289	45.4592	0	8.49874	33.0317	27.5885	23.1652	39.8201	17.3662	5.43822	19.0722	41.4554	14.8715	33.132	40.1327	5.31367	8.29634	17.7083	29.8085	40.6336	7.67451	28.9294	21.8304	32.4824	14.0088	28.258	32.4807	13.2215	23.6068	0	6.93985	21.086	53.8001	16.1055	23.8689	30.2018	0	41.1143	32.9042	15.7511	2.79254	28.2389	29.9326	24.8188	40.903	13.9589	33.2153	13.8435	29.8196	18.8004	30.1913	17.9143	29.3835	24.6534	18.0236	18.3019	10.1822	29.9232	22.7738	30.3305	20.3213	0.400668	0.438074	-0.359927	0.821083	-1.12493	0.735155	0.420415	-1.563	1.09508	0.367627	-0.298984	-0.173109	-0.315382	-1.57472	0.558269	-0.683009	-1.27573	0.731378	-0.243573	0.730419	-0.368705	0.85985	0.443153	-0.00500089	-0.276615	-0.00663907	-0.181887	1	1
ENSMUSG00000029447	MGI:107943	Cct6a	chaperonin containing Tcp1, subunit 6a (zeta)	28.0139	42.0816	78.3007	71.5575	82.3525	35.1478	95.0391	41.0608	46.7991	106.105	123.316	68.1888	17.4814	55.2418	53.6765	62.0741	23.1652	70.7913	43.4154	21.7529	81.0567	77.7289	65.4348	92.7695	75.8063	26.5684	70.5189	65.7736	56.6362	47.4059	61.3961	53.726	60.0335	77.1456	70.0442	127.161	75.7883	85.9399	160.526	27.2034	27.7594	51.5437	35.8667	67.6431	52.5116	75.5046	16.5435	93.9755	87.7445	55.1288	72.606	59.3017	41.1573	49.4654	99.203	48.7417	63.0193	42.1332	78.6444	60.9663	52.0102	57.6312	56.6052	96.2964	48.1866	57.561	71.8297	78.9496	69.0744	51.6845	57.6883	-0.301592	0.931589	-0.241694	0.0477804	-0.303836	0.448494	0.349373	-1.23543	0.690188	-0.287216	0.89775	-0.259648	-0.263059	0.474849	0.452653	0.0241568	-0.422901	0.712301	-0.194515	0.0429027	0.0165251	0.130701	-0.769622	-0.00558793	-0.180139	0.00906372	-0.00142883	0	0
ENSMUSG00000038612	MGI:101769	Mcl1	myeloid cell leukemia sequence 1	476.237	391.682	332.778	319.257	381.816	298.756	240.099	369.547	272.995	470.84	590.887	609.153	489.479	348.448	565.667	572.461	454.039	261.043	390.739	413.305	491.108	414.554	327.174	417.463	450.379	292.252	319.409	349.106	467.994	562.098	245.584	446.339	218.304	341.065	280.177	678.192	465.557	786.68	613.777	172.288	326.173	358.463	349.7	389.753	496.474	458.061	554.207	422.89	197.425	543.412	444.013	361.458	344.224	400.232	556.96	431.717	333.276	467.865	386.397	294.213	429.181	354.013	459.733	643.476	502.914	345.961	370.746	387.909	279.848	365.972	383.232	0.443975	0.375988	0.286284	0.179855	0.124506	0.12628	-0.26412	-0.251481	-0.160004	0.71615	0.814153	0.392094	0.305966	0.0186978	0.0175008	-0.410184	-0.795456	-0.374593	-0.199957	-0.208313	-0.220224	-0.0538931	0.335661	-0.00563473	0.0722183	0.229853	-0.114414	0	2
ENSMUSG00000033016	MGI:102469	Nfatc1	nuclear factor of activated T cells, cytoplasmic, calcineurin dependent 1	77.0383	42.0816	82.2158	49.5398	71.1226	66.7807	115.047	134.381	70.1986	145.894	82.2104	163.653	43.7035	110.484	161.029	75.8683	60.2296	132.734	69.4647	108.764	90.5928	72.547	89.2293	76.2035	124.857	63.7641	132.742	106.25	101.349	101.584	168.839	95.0536	60.0335	73.0853	70.0442	183.677	211.124	152.047	89.7059	99.7457	97.1579	222.575	251.067	173.939	100.25	60.4037	190.25	88.102	32.9042	118.133	69.8134	101.66	138.438	67.1119	130.586	89.6073	62.4811	105.072	79.3266	106.542	89.6105	107.121	103.061	182.283	116.968	131.946	95.5365	79.7131	67.721	215.86	103.304	-0.666785	0.543258	-0.257553	-0.769935	0.22964	-0.433365	-0.103149	-0.313617	-0.175812	0.605822	-0.243919	0.179218	0.962277	-1.17598	-0.374005	0.356455	-0.932056	-0.553223	-0.618857	-0.481182	-0.384423	-1.07846	0.137257	-0.00701249	0.653751	-1.26836	0.0523476	0	0
ENSMUSG00000031378	MGI:1349215	Abcd1	ATP-binding cassette, sub-family D (ALD), member 1	42.0209	0	11.7451	49.5398	18.7165	3.51478	15.0062	26.1296	31.1994	26.5262	10.2763	0	0	42.4937	53.6765	41.3827	27.7983	22.1223	0	38.0676	33.3763	15.5458	38.666	19.8792	40.1327	26.5684	16.5927	10.119	14.9043	16.9307	15.349	8.26553	16.3728	8.12059	37.3569	23.5483	21.6538	13.2215	18.8855	9.06779	13.8797	11.7145	14.9445	25.7688	4.77379	35.2355	0	58.7347	0	15.7511	25.1328	16.9433	11.2247	17.922	12.2675	23.8146	23.9237	32.0567	24.697	24.1117	30.4344	27.7646	13.9846	19.4745	13.3364	11.8073	13.9443	24.8286	20.6167	17.4759	17.767	-0.428002	-1.31086	-0.221399	-0.0112941	0.0749224	-0.168911	0.416708	1.38579	0.0524877	-0.559973	0.156222	-0.413826	-0.804141	-0.325691	0.482805	-0.244168	-0.481913	0.896631	0.357888	-0.666749	0.836477	1.01876	1.20095	-0.00766682	0.225918	0.800337	0.64405	0	0
ENSMUSG00000049339	MGI:2388278	Retreg2	reticulophagy regulator family member 2	21.0105	9.71113	15.6601	27.5221	26.2031	14.0591	5.00206	14.9312	7.79985	13.2631	15.4144	22.7296	0	8.49874	37.1606	27.5885	23.1652	8.84891	26.0493	38.0676	28.6083	5.18193	14.8715	3.3132	4.45919	15.941	12.4445	10.119	11.9234	20.3168	15.349	16.5311	16.3728	16.2412	46.6961	9.41933	5.41345	39.6646	18.8855	9.06779	20.8195	9.37157	17.9334	6.4422	23.8689	25.1682	0	23.4939	0	0	2.79254	19.7672	18.7078	15.4606	17.1357	30.9084	22.5948	15.2198	7.78889	9.24437	19.8675	10.9482	14.1197	18.1658	16.3457	15.94	16.2576	7.83129	26.4367	11.249	13.7559	0.741948	-0.213408	1.4973	1.28934	-0.384465	-0.49121	0.547395	-0.171057	-1.98851	-0.904827	0.691421	0.248864	-0.729886	0.531312	-0.812725	0.174941	-0.16011	-1.06159	0.13088	-0.0842175	0.919086	0.503333	-0.0951651	-0.00783246	-1.51589	0.820612	-0.329348	2	0
ENSMUSG00000039068	MGI:1920453	Zzz3	zinc finger, ZZ domain containing 3	7.00348	32.3704	39.1504	33.0266	41.1762	49.2069	5.00206	33.5952	0	6.63155	10.2763	40.9133	0	25.4962	33.0317	55.177	37.0644	39.8201	43.4154	5.43822	19.0722	10.3639	38.666	39.7584	44.5919	31.882	82.9634	37.9463	50.6745	44.0198	92.0941	37.1949	16.3728	69.025	51.3657	28.258	16.2403	46.2753	42.4923	45.3389	20.8195	70.2868	74.7223	51.5376	19.0951	45.3027	0	23.4939	65.8084	0	27.9254	48.0061	52.382	26.1748	19.2737	22.6419	41.1365	19.5093	29.5961	12.8657	44.0205	53.1458	44.2135	30.2579	21.466	64.6445	36.2169	29.7674	45.5878	65.5156	42.7712	1.02464	-1.19154	-1.23096	1.67689	-1.17401	-0.84455	0.652245	0.0175284	0.386408	-0.0441612	-1.11453	-0.994587	0.503879	-0.855174	-0.522904	0.54804	0.259353	0.471684	-0.756311	-0.650678	0.0769471	-0.652107	-0.892502	-0.00832841	-1.82511	-0.573663	0.313318	0	0
ENSMUSG00000000409	MGI:96756	Lck	lymphocyte protein tyrosine kinase	0	32.3704	11.7451	11.0089	37.4329	7.02955	5.00206	22.3968	0	0	0	13.6378	26.2221	12.7481	0	0	27.7983	8.84891	0	5.43822	0	0	14.8715	6.62639	0	0	0	17.7083	32.7894	6.77227	30.698	24.7966	0	4.06029	4.66961	0	10.8269	13.2215	4.72136	0	0	7.02868	2.98889	0	0	5.03364	0	5.87347	0	15.7511	5.58507	2.82389	0	14.7052	5	5	18.4904	12.9901	7.16598	9.13295	12.2157	5	19.09	8.01614	5	27.7473	5	7.20818	5	5	5	0.687172	-1.28874	0	1.01763	0.0886686	0.519236	0.330456	1.37741	0.519236	1.93282	0.680979	0	2.47235	0	0.527708	0.539533	-0.680979	0.527708	-0.376491	-0.680979	0	-0.585568	1.37741	-0.00847168	0.869153	1.28874	0	0	0
ENSMUSG00000026035	MGI:1917475	Ppil3	peptidylprolyl isomerase (cyclophilin)-like 3	0	12.9482	0	0	3.74329	24.6034	25.0103	11.1984	7.79985	0	25.6907	59.0969	0	8.49874	16.5158	6.89712	18.5322	26.5467	34.7323	5.43822	9.53609	0	14.8715	6.62639	22.296	5.31367	4.14817	7.58926	14.9043	13.5445	15.349	20.6638	0	16.2412	9.33922	0	27.0672	19.8323	18.8855	0	0	7.02868	2.98889	22.5477	0	25.1682	0	5.87347	0	15.7511	5.58507	0	18.7078	5	28.2626	16.5689	9.44891	8.33819	7.16598	14.6695	17.3254	10.5859	12.0127	15.6332	8.3894	18.0064	6.29515	7.20818	8.5268	10.8551	8.09764	-1.55282	0.706007	0.646327	-0.634601	-1.05508	-0.562913	0.91822	-1.76109	-1.20924	0.494483	0.526239	0.0510655	1.07844	-0.786058	-0.167866	0.583953	-1.3123	-0.218931	-1.26456	0.854281	0.981838	-0.930292	0.405493	-0.00847168	0.782744	0.674513	0.386576	0	0
ENSMUSG00000028452	MGI:99919	Vcp	valosin containing protein	49.0244	67.9779	74.3857	143.115	67.3793	73.8103	40.0165	126.915	93.5982	112.736	82.2104	186.383	87.407	208.219	82.5792	55.177	69.4957	146.007	0	195.776	119.201	93.2747	139.793	106.022	98.1023	116.901	124.445	80.9521	95.3873	88.0395	115.118	66.1242	152.813	85.2662	144.758	42.387	119.096	59.4968	113.313	45.3389	131.857	145.259	158.411	115.96	52.5116	75.5046	107.533	105.722	164.521	70.8799	131.249	87.5406	104.764	63.796	127.11	104.992	94.7682	126.068	113.03	86.8433	90.2266	113.149	88.1263	73.6599	78.5163	90.6209	96.8363	113.708	127.612	139.877	107.851	-0.444948	0.49445	-0.107945	0.12599	0.482583	-0.00152564	0.570938	-0.0118677	0.106419	-0.534122	-0.925205	-0.457978	-0.49385	-0.530537	0.0762877	0.0402719	0.394668	0.534266	-0.466107	0.787124	0.41922	0.0645589	0.380588	-0.00862714	-0.555281	-0.632532	0.0691862	1	2
ENSMUSG00000026970	MGI:1861774	Rbms1	RNA binding motif, single stranded interacting protein 1	77.0383	126.245	74.3857	77.062	119.785	137.076	110.045	108.251	38.9992	46.4208	87.3485	68.1888	26.2221	101.985	156.9	62.0741	115.826	79.6402	78.1478	54.3822	119.201	72.547	107.075	112.649	75.8063	58.4504	33.1854	116.369	190.775	142.218	145.816	107.452	70.9487	105.568	84.053	127.161	54.1345	105.772	84.9846	18.1356	13.8797	110.116	98.6335	93.4119	95.4757	110.74	57.9023	105.722	109.681	78.7554	136.834	90.3645	104.764	92.5562	67.3194	83.9104	111.308	95.0358	97.4236	85.7652	85.8468	55.814	149.787	95.6892	88.0393	126.634	38.9999	98.0528	86.8564	100.72	110.654	0.109938	-0.350743	0.588221	0.376091	0.146706	0.803643	0.266154	0.49745	0.215422	0.786207	-0.0739285	-0.329839	0.543958	-1.36881	-0.174428	-0.24225	-1.29488	0.155411	-0.69451	-0.507334	-0.0692992	-0.186107	1.285	-0.00928808	-0.0182401	-0.23052	-0.987359	0	0
ENSMUSG00000025868	MGI:1914294	Higd2a	HIG1 domain family, member 2A	70.0348	22.6593	39.1504	60.5487	48.6628	14.0591	35.0144	44.7936	31.1994	26.5262	20.5526	50.0051	69.9256	25.4962	12.3869	55.177	23.1652	61.9424	8.68309	16.3147	9.53609	51.8193	44.6146	39.7584	35.6736	37.1957	49.7781	58.1843	35.7702	47.4059	7.67451	37.1949	21.8304	85.2662	37.3569	9.41933	70.3748	52.8861	33.0495	9.06779	62.4586	37.4863	56.789	48.3165	19.0951	25.1682	8.27175	17.6204	32.9042	86.6309	30.7179	42.3583	41.1573	43.9482	32.3613	11.5113	41.0902	35.9362	45.3974	37.0025	46.7615	40.8824	47.1201	44.2267	17.5117	22.4347	34.8587	45.7185	48.1511	47.5306	38.0778	0.248182	-0.531053	-1.82843	0.151174	-0.379883	0.151129	-0.0970085	0.15117	1.97956	-0.0312259	-0.103937	-1.12063	-1.10184	-0.447339	0.263827	-1.07061	-0.343402	1.38446	-0.100541	-0.45065	-0.60527	0.873063	0.0439225	-0.0101682	-0.379949	-0.0235337	0.10253	0	4
ENSMUSG00000038642	MGI:107341	Ctss	cathepsin S	917.456	747.757	759.517	737.593	1070.58	899.783	585.241	429.272	608.388	848.838	734.755	831.903	620.59	1172.83	1465.78	786.272	384.543	468.992	468.887	766.79	853.48	875.746	1157.01	1295.46	651.042	382.585	514.373	847.467	912.141	870.237	1189.55	925.739	835.011	722.732	793.834	890.127	941.94	1004.84	1515.56	979.321	811.962	677.096	532.023	676.431	1050.23	815.449	463.218	1204.06	943.254	1204.96	536.167	567.602	486.404	808.243	805.165	696.385	902.653	1086.4	1109.4	540.967	546.602	516	876.615	945.634	776.3	1057.64	1102.28	1117.42	783.859	628.517	530.058	0.57925	0.558793	0.432515	0.738631	0.99099	1.10434	0.159381	0.432197	0.671827	0.161349	0.589331	0.550465	0.432188	0.810468	1.07596	0.270839	0.221137	0.52549	-0.117153	-0.231997	-0.156729	-0.228612	-0.0209373	-0.0103922	-0.535054	-0.201459	-0.038778	0	2
ENSMUSG00000042460	MGI:2151071	C1galt1	core 1 synthase, glycoprotein-N-acetylgalactosamine 3-beta-galactosyltransferase, 1	91.0453	55.0297	46.9804	60.5487	59.8927	73.8103	55.0226	74.656	70.1986	59.6839	61.6578	40.9133	26.2221	38.2443	86.7082	13.7942	37.0644	17.6978	130.246	32.6293	71.5207	5.18193	23.7945	59.6375	35.6736	10.6273	12.4445	60.7141	44.7128	88.0395	23.0235	57.8587	81.8638	60.9044	37.3569	47.0966	64.9614	46.2753	33.0495	0	27.7594	42.1721	44.8334	54.7587	23.8689	95.6391	16.5435	23.4939	65.8084	0	58.6433	56.4778	33.6741	64.3518	54.085	78.1321	64.7506	50.3915	29.538	66.6257	22.8522	19.5818	64.4888	52.7778	45.3505	40.4411	20.2696	29.7674	60.0417	47.2547	49.5984	-0.0500987	1.2429	1.9964	-0.0411869	1.14085	0.593057	0.00891176	-0.102047	-1.40334	0.103083	0.159472	-0.129175	-0.570142	-1.22114	-0.736559	-0.673225	-1.38061	-0.607385	-0.00306741	0.0352974	0.784796	0.67907	1.31386	-0.0111632	0.150114	-1.04813	-1.34078	0	0
ENSMUSG00000008193	MGI:892986	Spib	Spi-B transcription factor (Spi-1/PU.1 related)	406.202	365.786	473.719	297.239	366.843	386.625	395.162	369.547	272.995	364.735	313.427	377.311	297.184	382.443	305.543	475.901	342.846	703.489	277.859	532.946	414.82	295.37	386.66	331.32	343.358	350.702	481.188	346.576	408.377	325.069	130.467	243.833	387.489	568.441	569.692	376.773	346.461	290.873	354.102	190.424	242.895	538.866	442.356	444.512	272.106	377.523	264.696	552.106	186.457	283.519	519.412	539.363	542.528	415.236	351.824	408.542	350.236	328.39	337.783	345.901	507.412	391.749	360.007	338.036	304.775	187.15	262.473	340.694	508.541	475.244	533.767	0.26357	-0.528302	0.0605513	0.0179654	-0.627747	-0.213834	-0.245604	-0.0994453	-0.274385	-0.498337	-0.491494	-0.808467	-1.44217	-0.856498	-0.647734	-0.943832	-0.365004	0.160733	0.205905	0.0576797	0.422739	0.904132	0.323239	-0.0123797	-0.556003	0.0944875	-0.44628	0	1
ENSMUSG00000038388	MGI:1927340	Mpp6	membrane protein, palmitoylated 6 (MAGUK p55 subfamily member 6)	0	32.3704	35.2353	22.0177	44.9195	66.7807	20.0082	22.3968	31.1994	6.63155	15.4144	63.6428	52.4442	46.7431	37.1606	27.5885	13.8991	17.6978	0	48.944	42.9124	20.7277	5.94862	19.8792	26.7552	37.1957	4.14817	30.357	38.7511	16.9307	0	41.3277	21.8304	16.2412	18.6784	23.5483	5.41345	46.2753	23.6068	9.06779	20.8195	16.4003	41.8445	45.0954	28.6427	45.3027	0	46.9877	0	0	13.9627	8.47167	18.7078	22.5353	28.5629	30.6188	44.5727	45.4493	15.5185	24.5348	19.7285	22.6997	28.6796	25.079	24.6485	20.6638	17.8314	15.6626	18.9167	34.4467	13.7141	-0.122646	0.533864	0.431745	0.861329	1.20398	-0.548683	0.983975	0.670114	-0.980429	0.600368	-0.457885	0.845843	0.12745	-0.949948	0.191666	-0.472917	-0.492063	-0.654177	-0.347841	0.187663	0.312919	1.10905	1.34984	-0.0133328	0.375172	-0.804086	0.727016	2	4
ENSMUSG00000022508	MGI:107187	Bcl6	B cell leukemia/lymphoma 6	28.0139	74.452	74.3857	44.0354	44.9195	52.7216	50.0206	55.992	70.1986	0	5.13815	0	0	42.4937	24.7738	27.5885	13.8991	4.42446	17.3662	32.6293	9.53609	0	14.8715	29.8188	31.2144	0	12.4445	50.595	80.483	54.1782	23.0235	99.1864	103.694	28.4221	56.0353	4.70966	21.6538	26.443	0	9.06779	0	9.37157	5.97778	6.4422	38.1903	10.0673	0	29.3673	0	15.7511	19.5478	22.5911	29.9326	58.9505	5	19.8439	47.2255	22.4225	14.8968	58.7371	15.304	14.553	61.7521	17.6022	16.0859	61.105	5	15.0395	62.7172	7.26385	24.0238	0.00523403	-1.61391	0.447381	-0.314704	0.551035	0.0336872	-0.319938	2.16495	-0.413694	-0.0223733	1.27695	-0.578672	-0.0375717	-0.538807	-0.675711	-0.0151985	-1.81575	-0.0970385	-0.0669828	-1.81575	0.302901	-0.371722	2.16495	-0.0137544	-0.0945901	1.0751	-0.723153	0	0
ENSMUSG00000041881	MGI:1913666	Ndufa7	NADH:ubiquinone oxidoreductase subunit A7	126.063	51.7927	113.536	104.584	112.299	70.2955	45.0185	82.1216	23.3995	66.3155	82.2104	77.2806	157.333	50.9924	45.4186	117.251	148.258	168.129	173.662	97.888	85.8248	124.366	80.3063	36.4452	133.776	111.587	70.5189	83.4818	68.5596	84.6534	84.4196	82.6553	49.1183	48.7235	93.3922	98.903	124.509	79.3291	118.034	54.4067	76.3383	98.4015	86.6779	109.517	95.4757	221.48	82.7175	88.102	76.7765	78.7554	89.3612	104.484	112.247	97.1305	75.2688	119.125	95.7261	84.5812	80.3726	50.1799	144.546	105.294	78.8983	100.914	133.224	83.5375	82.9264	81.2113	63.7447	98.1989	102.031	0.952815	-0.941404	0.178052	0.931804	-0.77312	-0.389648	-0.0210111	0.168285	-0.567699	0.307689	0.0393443	0.384855	0.390118	-0.243876	-0.329251	0.0824294	-0.28322	-0.714106	0.29993	-0.422999	-0.161384	0.19649	0.028506	-0.014977	-0.345196	0.557749	0.0454191	0	0
ENSMUSG00000000088	MGI:88474	Cox5a	cytochrome c oxidase subunit 5A	63.0314	71.2149	74.3857	143.115	205.881	108.958	100.041	59.7248	70.1986	172.42	128.454	104.556	52.4442	127.481	111.482	75.8683	97.294	150.432	199.711	103.326	119.201	217.641	136.818	125.901	156.072	143.469	124.445	78.4223	59.6171	77.8811	184.188	185.974	43.6607	93.3868	84.053	160.129	173.23	165.269	188.855	63.4745	166.556	58.5723	71.7334	99.8541	152.761	100.673	215.066	187.951	274.202	23.6266	67.0209	87.5406	89.7977	69.544	135.143	140.746	152.651	97.1357	160.12	76.6548	107.865	141.329	71.9735	166.209	156.166	185.081	139.628	161.926	73.7002	76.7199	81.453	-0.140451	0.325269	-0.0059596	0.993792	-0.151148	0.180101	1.13424	-0.476416	0.18606	-0.0342019	1.11533	0.939044	1.32842	0.86392	0.991298	1.36262	-0.251408	0.0522535	-0.0495398	-0.298511	-0.14999	-0.277918	-0.523519	-0.0161831	0.0567093	0.491548	0.795014	4	1
ENSMUSG00000071072	MGI:1929282	Ptges3	prostaglandin E synthase 3	28.0139	45.3186	27.4053	5.50443	33.6896	42.1773	50.0206	29.8624	7.79985	39.7893	56.5196	31.8214	52.4442	29.7456	20.6448	27.5885	18.5322	44.2446	43.4154	38.0676	42.9124	20.7277	47.5889	33.132	35.6736	37.1957	33.1854	43.0058	32.7894	50.792	61.3961	20.6638	21.8304	48.7235	9.33922	18.8387	21.6538	46.2753	75.5418	18.1356	0	39.8292	14.9445	41.8743	42.9641	25.1682	8.27175	58.7347	43.8723	0	11.1701	36.7106	14.9663	33.5793	42.7101	41.4651	27.1238	34.2782	33.8162	29.2276	30.1217	35.3516	42.1957	28.9226	25.468	41.0299	31.2258	34.2023	26.631	32.216	20.949	0.200239	0.503772	0.230125	-0.107772	0.186486	-0.0640587	-0.308012	-0.317286	-0.294184	0.663989	-0.15558	0.281805	0.623569	-0.045038	0.707213	-0.0404197	0.110542	0.425408	-0.329527	0.562381	0.703213	-0.597118	0.134553	-0.0163792	0.134223	-0.096971	0.754892	0	1
ENSMUSG00000026812	MGI:1929183	Tsc1	TSC complex subunit 1	7.00348	51.7927	31.3203	5.50443	26.2031	35.1478	10.0041	22.3968	31.1994	19.8946	0	9.09183	0	8.49874	28.9027	6.89712	55.5966	26.5467	34.7323	10.8764	28.6083	5.18193	17.8459	43.0716	49.0511	31.882	12.4445	30.357	32.7894	16.9307	0	24.7966	5.45759	8.12059	32.6873	4.70966	10.8269	0	0	54.4067	6.93985	7.02868	38.8556	28.9899	28.6427	15.1009	0	11.7469	0	55.1288	25.1328	14.1194	26.191	30.0388	9.66216	24.739	22.2851	12.4672	22.0331	21.2001	29.6801	31.1259	26.6924	5.17885	14.5812	12.3983	20.4489	22.2919	15.4218	24.9581	21.8144	0.502757	-1.61908	-0.331327	0.0720073	-1.25137	-0.498442	-0.43075	0.367714	-0.167115	0.791454	-2.2688	-0.581172	-0.314831	-0.287486	0.0312377	-1.10629	1.98132	0.61241	0.170401	0.899713	0.762678	0.845936	-0.713888	-0.0168467	0.459098	0.249993	0.512833	0	2
ENSMUSG00000075705	MGI:1351642	Msrb1	methionine sulfoxide reductase B1	7.00348	3.23704	11.7451	0	14.9732	24.6034	15.0062	11.1984	0	19.8946	0	0	26.2221	46.7431	4.12896	27.5885	4.63305	17.6978	0	0	0	5.18193	17.8459	9.93959	13.3776	15.941	20.7409	15.1785	8.94256	0	0	0	0	4.06029	28.0177	18.8387	27.0672	19.8323	0	0	41.6391	4.68579	2.98889	6.4422	14.3214	5.03364	0	17.6204	0	15.7511	11.1701	5.64778	0	7.32854	6.63155	5	13.1922	25.698	10.9891	8.73486	16.6398	16.6865	8.04036	21.9127	6.45167	5	13.8797	11.1238	10.6927	5	5.60598	-0.253257	-1.32722	-1.73868	0.59483	0.627022	-0.602604	0.848087	1.95424	1.13608	-0.411288	2.13177	0.202706	-1.09662	1.47298	0.988616	-0.685332	-0.658793	0.78591	-0.133733	-1.72435	-0.367743	1.39969	0.888683	-0.017577	-0.291764	1.73464	1.57364	0	0
ENSMUSG00000001729	MGI:87986	Akt1	thymoma viral proto-oncogene 1	49.0244	58.2668	70.4706	44.0354	48.6628	31.633	55.0226	44.7936	77.9985	53.0524	35.967	122.74	8.7407	63.7405	82.5792	75.8683	50.9635	48.669	52.0985	87.0116	85.8248	15.5458	89.2293	53.0111	80.2655	53.1367	91.2598	75.8926	59.6171	57.5643	53.7216	78.5225	38.2031	36.5426	51.3657	80.0643	81.2017	52.8861	75.5418	126.949	34.6992	82.0013	41.8445	70.8642	38.1903	40.2691	0	52.8612	43.8723	63.0043	53.0582	96.0123	74.8314	59.2539	70.5864	74.9783	41.4437	51.6868	52.5954	59.2716	58.5003	74.8873	64.358	71.384	26.1531	66.1221	79.0634	53.2459	42.0372	64.9033	74.6339	-0.000429	0.270946	0.00175113	-0.516186	-0.178648	-0.509785	-0.515757	-0.449594	-0.511536	0.614454	0.137309	-1.51285	0.653466	0.284717	-0.487161	0.0390126	0.147408	1.02569	-0.119208	-0.0162114	1.51949	-0.673977	-0.613213	-0.0177347	0.495675	-0.149848	0.00488988	0	2
ENSMUSG00000021290	MGI:1917507	Atp5mpl	ATP synthase membrane subunit 6.8PL	119.059	139.193	133.111	176.142	168.448	133.561	110.045	145.579	155.997	112.736	236.355	145.469	34.9628	131.73	189.932	234.502	208.487	261.043	104.197	125.079	166.882	108.82	202.253	238.55	147.153	164.724	199.112	172.023	193.755	118.515	268.608	128.116	163.728	194.894	172.776	291.999	313.98	99.1614	217.183	81.6101	235.955	206.175	239.111	277.014	281.653	135.908	115.805	264.306	142.585	149.635	212.233	220.263	198.303	130.454	164.853	132.053	159.384	118.875	183.208	137.207	234.677	170.33	161.431	235.047	177.789	198.362	178.249	185.509	177.132	240.767	210.266	-0.0728092	-0.509495	-0.367219	0.21615	-0.981232	0.10515	0.288959	-0.471737	0.472369	-0.13391	-0.0346883	-0.242055	0.163305	-0.433741	-0.180732	0.297215	-0.399053	0.0613234	-0.307373	-0.511764	-0.429051	-0.315629	-0.584449	-0.0180056	-0.368473	-0.0369578	-0.303887	0	1
ENSMUSG00000031198	MGI:1914641	Fundc2	FUN14 domain containing 2	28.0139	55.0297	39.1504	55.0443	22.4598	38.6625	70.0288	78.3888	15.5997	6.63155	30.8289	36.3673	0	25.4962	37.1606	27.5885	55.5966	48.669	17.3662	76.1351	28.6083	36.2735	35.6917	36.4452	49.0511	47.8231	41.4817	48.0653	35.7702	60.9504	38.3725	12.3983	60.0335	56.8441	70.0442	98.903	156.99	46.2753	66.0991	0	83.2782	89.03	56.789	99.8541	52.5116	85.5718	0	70.4816	0	39.3777	44.6806	62.1256	67.3482	40.7313	24.6093	40.7032	38.7222	20.8856	36.1368	54.6724	43.9514	46.1186	48.262	100.723	46.0278	25.3854	49.7924	36.6198	62.3073	81.891	58.0515	-0.424674	-0.836707	-0.180208	-0.497653	-1.0734	-0.351882	-0.0729789	-0.236691	-0.171674	-0.368513	0.298613	-0.334826	-1.2954	-0.717779	-0.66471	-0.926887	-1.01639	-0.329884	-0.244748	-2.03312	-0.177365	0.60916	-1.25342	-0.0191547	-0.188587	-0.897797	-0.331983	0	2
ENSMUSG00000042608	MGI:1921428	Stk40	serine/threonine kinase 40	14.007	25.8963	23.4902	5.50443	26.2031	17.5739	25.0103	29.8624	15.5997	0	41.1052	13.6378	34.9628	4.24937	41.2896	13.7942	18.5322	53.0935	60.7816	16.3147	28.6083	5.18193	14.8715	19.8792	13.3776	5.31367	45.6299	40.476	11.9234	6.77227	7.67451	20.6638	38.2031	24.3618	23.3481	37.6773	32.4807	52.8861	47.2136	0	6.93985	32.8005	8.96668	48.3165	19.0951	5.03364	24.8153	5.87347	10.9681	23.6266	13.9627	14.1194	22.4494	21.1312	18.2476	35.2348	16.4271	26.8339	13.3109	23.4908	28.4733	21.4404	19.7239	41.0147	16.3147	14.1692	18.0512	13.4894	28.6376	30.0279	16.8439	-0.152722	-0.6419	0.716672	-0.516016	-0.0855519	-0.687724	-0.363293	0.556348	-1.4044	-0.537968	0.449838	-0.0460514	-1.01516	-0.734211	-0.320397	-0.47719	-1.18405	-0.274346	0.0994277	-1.16843	1.11083	0.213324	0.571966	-0.0192182	-0.285818	-0.0766932	0.348109	1	1
ENSMUSG00000061132	MGI:96878	Blnk	B cell linker	196.098	171.563	125.281	99.0797	142.245	119.502	205.084	246.365	62.3988	99.4732	61.6578	86.3724	17.4814	80.738	119.74	131.045	162.157	128.309	104.197	114.203	109.665	51.8193	83.2807	115.962	115.939	164.724	95.408	156.845	220.583	230.257	84.4196	157.045	141.897	223.316	158.767	98.903	70.3748	19.8323	89.7059	154.152	62.4586	147.602	152.434	99.8541	119.345	241.615	74.4458	117.469	10.9681	126.009	100.531	149.666	130.955	164.314	82.5011	109.355	120.276	72.6531	83.6873	171.283	140.504	125.357	202.562	63.0367	145.135	120.732	102.106	84.8154	174.66	133.297	127.051	-0.0599232	-0.768123	-0.197024	-0.510033	-0.951513	-0.582962	-0.45011	-0.18339	-0.385938	0.213811	-1.08038	0.19199	-0.532738	-0.384578	-0.583008	-0.746549	0.695799	-0.774998	-0.301906	0.388222	-0.408378	-0.0054666	-0.490967	-0.0193174	-0.0281713	0.0759683	-0.0193633	0	0
ENSMUSG00000025823	MGI:104864	Pdia4	protein disulfide isomerase associated 4	7.00348	19.4223	7.83007	0	11.2299	7.02955	10.0041	7.4656	7.79985	6.63155	15.4144	77.2806	0	59.4912	16.5158	6.89712	18.5322	35.3956	17.3662	27.1911	19.0722	5.18193	23.7945	0	8.91839	10.6273	16.5927	15.1785	8.94256	23.7029	30.698	16.5311	32.7455	12.1809	28.0177	42.387	54.1345	13.2215	23.6068	0	48.5789	25.7718	38.8556	45.0954	14.3214	35.2355	8.27175	29.3673	0	0	36.303	11.2956	41.1573	11.4186	33.1089	21.2098	6.08648	25.3357	9.6588	8.42319	20.275	12.0461	15.9413	36.581	19.2762	23.6145	24.0619	9.78911	24.3147	36.5743	29.5853	0.438949	0.707516	0.816161	-0.468758	0.321469	-0.318655	-0.907707	-0.386047	-1.13482	-0.609056	0.000265	-0.618059	-0.0421524	-0.604078	-1.59563	0.566903	-0.604343	-0.97757	-0.481386	-0.143877	0.137912	-1.956	0.0744185	-0.0193343	-1.52939	-0.851128	-1.29631	0	1
ENSMUSG00000006728	MGI:88357	Cdk4	cyclin-dependent kinase 4	0	25.8963	11.7451	22.0177	22.4598	28.1182	25.0103	18.664	23.3995	19.8946	25.6907	22.7296	43.7035	46.7431	53.6765	27.5885	32.4313	35.3956	0	27.1911	14.3041	15.5458	41.6403	6.62639	26.7552	58.4504	20.7409	12.6488	26.8277	16.9307	7.67451	24.7966	10.9152	0	23.3481	23.5483	27.0672	52.8861	28.3282	9.06779	20.8195	32.8005	17.9334	61.2009	42.9641	30.2018	0	41.1143	0	23.6266	16.7552	14.1194	26.191	12.5472	22.7717	13.8317	24.1986	48.041	21.2708	22.3579	31.8052	35.3155	18.8024	34.5005	24.3886	16.2356	19.4052	21.5803	11.4211	37.3116	19.0219	-0.833427	-0.482022	-1.35232	0.114134	0.595006	-0.731424	0.947561	1.07703	0.620893	0.719216	-0.113004	0.358549	0.507458	-0.943182	0.182055	-0.211758	-0.830178	-0.176494	-0.583555	-0.59938	-0.818225	0.575765	1.30783	-0.0208383	0.969089	-0.230363	0.89264	0	0
ENSMUSG00000032370	MGI:1933395	Lactb	lactamase, beta	28.0139	51.7927	46.9804	33.0266	44.9195	63.266	65.0267	59.7248	15.5997	53.0524	46.2433	40.9133	0	42.4937	94.9661	48.2799	46.3305	53.0935	26.0493	27.1911	33.3763	20.7277	26.7688	43.0716	31.2144	47.8231	66.3708	63.2438	38.7511	50.792	7.67451	28.9294	43.6607	64.9647	14.0088	23.5483	32.4807	39.6646	28.3282	9.06779	48.5789	77.3155	35.8667	61.2009	47.7379	55.37	8.27175	11.7469	32.9042	47.2532	53.0582	45.1822	44.8988	42.2624	46.7363	28.8722	47.0707	45.8199	30.1893	46.7837	49.2346	48.4694	50.929	31.8979	37.1265	18.3019	28.6583	30.6348	40.8781	58.1277	47.7131	-0.146634	-0.0751284	-0.747392	0.00882172	-0.103698	-0.683034	0.155456	-0.0285692	0.0643571	0.317159	-0.865766	-0.361934	-1.15933	-1.02027	-0.639214	-1.47649	-0.154507	-0.27728	-0.269114	0.551085	-0.362769	1.36283	0.677022	-0.0211315	0.194679	-0.239553	0.0226889	2	2
ENSMUSG00000027787	MGI:2140103	Nmd3	NMD3 ribosome export adaptor	21.0105	22.6593	11.7451	44.0354	22.4598	31.633	25.0103	26.1296	31.1994	46.4208	51.3815	27.2755	0	42.4937	41.2896	13.7942	18.5322	17.6978	34.7323	27.1911	19.0722	25.9096	23.7945	36.4452	53.5103	21.2547	20.7409	27.8273	32.7894	23.7029	0	41.3277	43.6607	20.3015	23.3481	65.9353	21.6538	26.443	18.8855	45.3389	27.7594	25.7718	32.8778	16.1055	38.1903	35.2355	0	5.87347	65.8084	15.7511	16.7552	36.7106	41.1573	18.4716	41.6926	26.9985	32.7094	27.9278	28.7164	27.4464	16.6748	31.8353	28.1065	38.0107	24.4753	20.6638	30.6613	29.1443	29.1034	24.9184	31.541	-0.571308	1.32213	-0.237745	0.253087	0.744035	-0.148751	0.824394	-0.578091	0.0889943	-0.0502827	0.609196	-0.365906	-0.494081	0.299207	-0.114015	-0.443798	-0.309989	0.251891	-0.605595	0.133385	0.141558	0.662597	-0.134717	-0.0213385	-0.0845704	-0.579545	0.013398	0	0
ENSMUSG00000047260	MGI:1913298	Emc6	ER membrane protein complex subunit 6	35.0174	55.0297	43.0654	22.0177	67.3793	52.7216	90.037	55.992	31.1994	39.7893	51.3815	50.0051	43.7035	72.2393	70.1923	48.2799	64.8627	75.2158	0	16.3147	0	51.8193	86.255	36.4452	44.5919	74.3914	62.2226	55.6546	53.6554	67.7227	7.67451	53.726	49.1183	56.8441	37.3569	65.9353	86.6152	46.2753	33.0495	18.1356	41.6391	77.3155	77.7112	77.3064	47.7379	60.4037	0	52.8612	21.9361	102.382	64.2284	59.3017	63.6067	44.3708	47.0586	5.43822	47.3729	62.045	58.1731	59.0761	62.7861	60.402	59.0109	66.2753	36.0472	30.7002	30.9414	59.0598	47.7731	77.4444	62.3789	-0.412963	-0.415986	-3.47339	-0.318514	-0.0171294	-0.0542431	0.0944491	0.398857	3.41915	0.304782	-0.22469	-0.791172	-0.637949	-1.32362	-0.078882	-0.942731	-1.09893	0.71229	-0.411369	-0.494012	-2.72868	0.625812	1.00378	-0.0218233	0.306377	-0.302715	-0.0464622	0	0
ENSMUSG00000021423	MGI:1321404	Ly86	lymphocyte antigen 86	28.0139	16.1852	35.2353	5.50443	18.7165	21.0887	20.0082	11.1984	23.3995	13.2631	30.8289	31.8214	8.7407	21.2468	28.9027	13.7942	13.8991	48.669	8.68309	27.1911	9.53609	10.3639	23.7945	19.8792	71.3471	26.5684	24.889	5.0595	47.6937	57.5643	38.3725	20.6638	21.8304	36.5426	32.6873	28.258	0	52.8861	33.0495	9.06779	41.6391	28.1147	41.8445	57.9798	42.9641	40.2691	41.3588	46.9877	0	7.87554	25.1328	50.83	22.4494	26.4782	25.3045	15.1368	15.1032	19.6301	18.0125	18.2021	25.4541	40.9348	36.7725	27.048	41.5306	29.5182	27.9188	18.2878	30.3534	42.6463	32.8041	0.540702	-0.008508	-1.43527	-0.269249	-0.374833	-1.18433	-0.80995	-0.366325	0.250942	0.276767	-0.656898	0.340301	-0.0402552	-0.611184	-0.842997	-0.317022	0.045714	-1.1833	-0.473824	-0.0961311	-1.45612	-0.966751	-0.508171	-0.02188	-0.737758	-0.744522	0.319454	0	1
ENSMUSG00000030216	MGI:1891823	Wbp11	WW domain binding protein 11	70.0348	48.5556	82.2158	33.0266	48.6628	49.2069	70.0288	33.5952	70.1986	86.2101	71.9341	63.6428	52.4442	50.9924	33.0317	41.3827	37.0644	39.8201	0	38.0676	76.2887	67.365	53.5376	39.7584	40.1327	42.5094	37.3335	68.3033	35.7702	60.9504	38.3725	70.257	103.694	73.0853	51.3657	70.645	43.3076	26.443	56.6564	27.2034	0	46.8579	56.789	41.8743	71.6068	80.5382	41.3588	52.8612	0	110.258	33.5104	50.83	63.6067	66.9354	73.929	38.1188	43.6321	45.4894	53.5537	57.9409	39.4224	39.9919	55.008	46.7985	64.5013	54.3148	27.9532	54.3729	76.0484	48.507	49.3157	0.208188	0.907125	-0.0692068	-0.409192	0.206516	0.421277	-0.61738	-0.700609	0.490484	-0.467277	-0.0517308	0.38728	-0.485573	-0.795178	0.140841	-0.0182964	-0.743448	-0.246439	0.283128	0.659677	-0.758826	-0.315956	0.702516	-0.0219034	-0.392337	-0.299178	-0.30234	0	1
ENSMUSG00000021661	MGI:1915808	Ankra2	ankyrin repeat, family A (RFXANK-like), 2	35.0174	58.2668	15.6601	16.5133	29.9463	38.6625	5.00206	37.328	31.1994	13.2631	30.8289	50.0051	0	25.4962	12.3869	6.89712	27.7983	26.5467	8.68309	21.7529	23.8402	20.7277	29.7431	26.5056	22.296	47.8231	29.0372	40.476	14.9043	40.6336	7.67451	33.0621	0	28.4221	42.0265	4.70966	32.4807	6.61076	4.72136	0	27.7594	53.8866	29.8889	54.7587	4.77379	30.2018	0	5.87347	32.9042	39.3777	33.5104	53.6539	41.1573	36.3148	31.3657	18.0921	28.3741	12.6277	25.6588	24.5098	20.414	33.0521	32.0046	14.6004	11.6585	20.3683	10.8269	26.0518	23.4828	46.1781	42.7739	0.567198	0.619625	-0.869384	0.211213	-0.692971	-0.365288	-0.355985	-1.3126	0.504096	0.446674	-1.6612	-1.87534	-0.205281	-2.09258	-0.715347	-0.651954	-0.431383	1.16	0.182276	1.10318	0.63397	0.478246	0.221969	-0.0219293	0.0617517	-1.17764	-0.371989	0	0
ENSMUSG00000032946	MGI:1333849	Rasgrp2	RAS, guanyl releasing protein 2	63.0314	97.1113	46.9804	55.0443	89.839	98.4137	135.056	145.579	101.398	112.736	77.0722	54.551	0	80.738	37.1606	34.4856	129.725	128.309	17.3662	54.3822	52.4485	36.2735	44.6146	46.3848	156.072	100.96	153.482	75.8926	95.3873	91.4256	7.67451	45.4604	98.2366	129.929	84.053	42.387	37.8941	6.61076	28.3282	72.5423	41.6391	112.459	101.622	119.181	62.0592	65.4373	33.087	58.7347	54.8403	15.7511	150.797	132.723	164.629	69.041	81.4532	41.399	81.099	39.2996	42.4243	127.344	97.5067	136.838	87.5685	28.964	53.5278	26.5675	47.5032	43.1087	104.073	111.087	149.383	-0.883208	-0.259531	-1.7248	-0.650977	-1.31099	-1.68951	0.23223	-1.05146	0.0352959	-0.249112	-1.93936	-1.48065	-1.96986	-1.2256	-1.79296	-1.72075	0.713765	-0.31231	-0.342958	1.49171	-0.370695	1.61002	-0.273511	-0.0230884	0.291138	-0.18812	-0.126547	0	0
ENSMUSG00000008429	MGI:1915393	Herpud2	HERPUD family member 2	105.052	35.6075	19.5752	44.0354	29.9463	24.6034	20.0082	59.7248	23.3995	79.5786	20.5526	0	34.9628	4.24937	24.7738	6.89712	23.1652	35.3956	8.68309	38.0676	9.53609	41.4554	26.7688	26.5056	13.3776	15.941	41.4817	20.238	17.8851	40.6336	53.7216	20.6638	49.1183	32.4824	37.3569	28.258	21.6538	72.7184	33.0495	0	0	11.7145	20.9222	12.8844	52.5116	15.1009	16.5435	17.6204	0	78.7554	25.1328	36.7106	14.9663	53.4116	33.3771	18.7622	32.8617	21.3286	31.5766	34.3775	21.8193	23.6001	26.2523	40.8767	28.052	37.1927	11.0165	32.1253	39.6525	15.1737	25.6032	0.635689	0.61325	-0.330961	-0.0650567	-0.0328151	0.420062	-0.700746	-0.646065	0.751023	-0.594971	1.42971	0.131779	-0.092393	-0.461905	0.327383	0.502578	-1.89161	0.195604	1.02471	-0.292422	-0.580272	-0.178611	0.953124	-0.0248532	-0.205947	0.524034	-0.117532	0	0
ENSMUSG00000028156	MGI:95305	Eif4e	eukaryotic translation initiation factor 4E	21.0105	22.6593	15.6601	5.50443	41.1762	52.7216	30.0123	11.1984	31.1994	19.8946	51.3815	9.09183	0	21.2468	4.12896	41.3827	27.7983	30.9712	52.0985	21.7529	47.6804	41.4554	50.5633	26.5056	62.4287	31.882	16.5927	32.8868	62.5979	23.7029	76.7451	45.4604	0	24.3618	28.0177	28.258	48.721	33.0538	14.1641	18.1356	62.4586	35.1434	38.8556	61.2009	19.0951	10.0673	41.3588	0	120.649	0	30.7179	19.7672	22.4494	19.7766	26.7893	40.5106	33.1341	8.4586	39.5081	24.1367	33.3841	36.9678	39.7292	36.6776	23.5071	61.1028	31.5861	40.2162	17.4598	45.0666	24.3115	-0.287432	-0.317502	0.13203	0.457088	-1.98067	0.0958778	0.74452	-1.66317	-0.0361523	1.18616	-0.29716	-0.0485459	1.8072	-0.51277	0.726138	0.621037	-0.21561	0.774684	-1.0064	-0.453242	0.785206	-0.882921	-1.9008	-0.0256306	0.467191	-0.4329	0.60463	0	1
ENSMUSG00000050608	MGI:1913628	Micos10	mitochondrial contact site and cristae organizing system subunit 10	105.052	77.689	66.5556	187.151	119.785	87.8694	45.0185	29.8624	54.5989	99.4732	174.697	118.194	148.592	93.4861	90.8371	34.4856	88.0279	79.6402	17.3662	65.2587	71.5207	139.912	89.2293	49.6979	71.3471	79.7051	91.2598	55.6546	44.7128	44.0198	23.0235	66.1242	76.4063	56.8441	60.7049	70.645	86.6152	145.437	108.591	90.6779	27.7594	46.8579	53.8001	70.8642	47.7379	95.6391	66.174	93.9755	87.7445	102.382	67.0209	59.3017	119.73	83.099	130.788	51.3818	131.602	110.972	92.9464	43.1599	67.3846	80.7707	48.129	100.899	69.8503	44.5739	75.6762	94.7007	64.6518	57.174	82.0176	0.945138	0.95674	-0.652573	1.60841	0.719702	0.202568	0.663276	-0.237038	0.855141	-0.425782	0.819479	-0.231667	-0.536491	0.40448	0.207441	-0.110709	-0.415	0.439108	0.787923	0.374319	-0.443008	1.56191	0.55228	-0.0269756	-0.582997	0.237058	-0.022102	1	1
ENSMUSG00000024081	MGI:109386	Cebpz	CCAAT/enhancer binding protein zeta	28.0139	64.7409	35.2353	132.106	67.3793	73.8103	85.035	70.9232	124.798	66.3155	82.2104	68.1888	113.629	80.738	94.9661	62.0741	92.661	97.338	52.0985	48.944	47.6804	57.0012	92.2036	59.6375	62.4287	79.7051	120.297	151.785	98.3682	88.0395	53.7216	78.5225	81.8638	146.171	51.3657	75.3546	81.2017	92.5506	51.935	99.7457	20.8195	107.773	176.345	115.96	42.9641	75.5046	90.9893	58.7347	43.8723	110.258	134.042	146.842	119.73	42.6634	72.2382	49.5743	91.0986	96.4444	69.6141	93.5852	84.0244	87.4769	112.731	83.0357	69.8193	66.1221	57.5001	70.9548	93.1334	133.359	133.538	-1.13328	-0.218046	-0.81931	-0.0388518	0.19889	-0.329523	1.09443	0.416936	0.489787	0.275513	-0.683513	-0.935553	-0.494167	-1.21368	-0.912278	-0.76968	-0.530168	0.0232751	-1.40181	-0.200969	-0.494033	0.462297	0.746134	-0.0275214	0.00698247	-0.666437	-0.610277	0	0
ENSMUSG00000024085	MGI:104669	Man2a1	mannosidase 2, alpha 1	42.0209	67.9779	54.8105	60.5487	44.9195	45.6921	105.043	78.3888	23.3995	26.5262	30.8289	77.2806	8.7407	106.234	115.611	55.177	83.3949	26.5467	34.7323	16.3147	33.3763	41.4554	68.4091	72.8903	35.6736	21.2547	41.4817	40.476	62.5979	57.5643	46.0471	53.726	60.0335	16.2412	51.3657	47.0966	54.1345	39.6646	33.0495	27.2034	6.93985	44.515	47.8223	45.0954	57.2854	50.3364	41.3588	35.2408	32.9042	118.133	92.1537	62.1256	41.1573	54.9364	44.8786	28.1411	50.3868	76.8619	60.9183	68.9438	55.0395	32.8033	53.5461	46.9652	49.6602	49.8865	22.3976	62.0927	42.5468	45.8109	65.1455	-0.327658	-0.294442	-0.221163	-0.452377	0.481801	0.893033	-0.124718	0.776243	1.1142	0.331731	0.0359028	-0.391576	0.229599	-1.03235	-0.0692423	-0.102131	-1.06825	0.322334	0.0369823	-0.0655669	-0.819411	0.0143953	1.77893	-0.0275485	0.696371	0.264778	-0.989824	0	0
ENSMUSG00000068250	MGI:2442933	Amn1	antagonist of mitotic exit network 1	0	45.3186	11.7451	11.0089	29.9463	42.1773	30.0123	41.0608	23.3995	13.2631	25.6907	18.1837	0	33.995	37.1606	13.7942	69.4957	39.8201	43.4154	16.3147	33.3763	57.0012	23.7945	13.2528	40.1327	21.2547	41.4817	65.7736	47.6937	47.4059	0	49.5932	16.3728	40.6029	14.0088	0	0	0	4.72136	54.4067	0	39.8292	53.8001	38.6532	4.77379	55.37	33.087	0	32.9042	63.0043	69.8134	22.5911	18.7078	19.0212	19.0458	31.0355	27.7108	23.7185	31.3495	31.4909	41.0367	34.2897	53.6244	5	31.0769	24.7966	19.7094	31.9695	23.6615	44.0941	37.0375	-0.727323	-1.10744	-0.143858	-0.184484	-0.7909	-0.129335	0.542839	0.316539	0.0145237	1.18035	-3.14059	-0.253141	0.0675996	-1.16171	-0.212289	-1.11275	1.97888	0.0408522	-1.49528	1.92948	-0.00192629	0.160308	0.267134	-0.0282548	0.412392	-0.103673	-0.111209	0	0
ENSMUSG00000037710	MGI:1261855	Cisd1	CDGSH iron sulfur domain 1	21.0105	9.71113	11.7451	44.0354	48.6628	17.5739	5.00206	0	31.1994	33.1577	66.7959	18.1837	8.7407	21.2468	28.9027	27.5885	50.9635	53.0935	8.68309	43.5058	33.3763	15.5458	14.8715	49.6979	35.6736	42.5094	29.0372	37.9463	23.8468	47.4059	0	12.3983	16.3728	20.3015	23.3481	9.41933	16.2403	33.0538	61.3777	0	0	21.086	35.8667	25.7688	33.4165	35.2355	0	23.4939	10.9681	47.2532	30.7179	25.415	37.4157	14.1556	39.3791	28.5217	36.7574	19.6301	26.7051	12.0671	43.8818	35.7401	36.3997	19.5712	22.884	6.19915	20.4592	27.2384	20.0074	27.5738	31.1829	0.230284	-0.156193	-0.32548	1.60695	-1.16056	-0.420427	1.37666	-1.00436	-0.0949465	0.863389	-0.494571	-0.446415	-1.69039	-0.430548	-0.195112	-2.55378	0.0640236	0.251303	-1.36256	1.0087	0.317723	2.56789	-0.0596862	-0.0285268	-0.729451	0.670323	0.196788	0	0
ENSMUSG00000040596	MGI:1918842	Pogk	pogo transposable element with KRAB domain	0	3.23704	7.83007	0	3.74329	0	0	0	0	0	0	0	0	0	0	6.89712	0	0	0	21.7529	0	5.18193	17.8459	0	0	0	4.14817	2.52975	0	0	0	0	0	4.06029	4.66961	0	0	0	14.1641	0	6.93985	2.34289	2.98889	6.4422	4.77379	0	0	23.4939	0	0	0	0	3.74157	5	5	7.25096	5	5	7.67593	5	5	5	5	5	5	5	7.03465	7.83129	5	5	5	0	0	0.536245	0	0	0.618413	0	0	0.0821681	0	0	0	0	0.49255	0.647322	0	0.49255	0.647322	0	0	0.536245	0	-0.49255	-0.0289091	0	0	0	0	0
ENSMUSG00000029209	MGI:1915230	Gnpda2	glucosamine-6-phosphate deaminase 2	0	19.4223	11.7451	27.5221	7.48659	14.0591	25.0103	14.9312	0	19.8946	10.2763	13.6378	0	25.4962	0	6.89712	13.8991	13.2734	0	0	23.8402	15.5458	8.92293	19.8792	17.8368	15.941	16.5927	22.7678	8.94256	10.1584	15.349	8.26553	16.3728	12.1809	14.0088	4.70966	5.41345	39.6646	4.72136	0	13.8797	14.0574	2.98889	6.4422	4.77379	5.03364	66.174	5.87347	0	39.3777	2.79254	22.5911	3.74157	10.3891	14.6029	7.94674	16.3559	8.49874	14.7826	13.3138	11.3565	16.7902	13.9562	16.5959	25.3271	11.8073	6.20035	15.0837	14.1875	7.82948	9.70841	-0.357851	0.362731	-1.07918	0.29689	-0.418203	-0.183713	0.654741	-0.780934	0.895468	-0.0237089	1.08384	1.38338	-0.264944	-0.336567	0.635686	-0.241235	-1.4204	-0.747692	-0.425837	-0.184572	-1.67225	0.470139	0.454899	-0.0290898	-0.0916945	0.536535	0.79031	0	1
ENSMUSG00000021417	MGI:1346064	Eci2	enoyl-Coenzyme A delta isomerase 2	0	3.23704	27.4053	11.0089	0	17.5739	15.0062	7.4656	0	0	15.4144	4.54592	0	16.9975	12.3869	0	9.2661	13.2734	0	16.3147	14.3041	10.3639	11.8972	0	8.91839	0	12.4445	10.119	8.94256	6.77227	0	12.3983	10.9152	0	4.66961	0	5.41345	0	23.6068	27.2034	0	2.34289	5.97778	0	9.54757	15.1009	0	11.7469	10.9681	0	5.58507	5.64778	14.9663	10.2141	6.65345	10.2063	9.52758	9.79479	7.42036	7.49059	7.51316	7.12097	8.61128	5	8.21616	6.19915	16.9367	7.57167	5.19493	5	8.73304	0.447411	-0.175316	0.51931	0.34703	0.382595	0.0594164	-0.10038	0.557911	-0.459894	0.729123	0	-0.0880199	0.254966	1.76016	-0.205873	-0.474158	1.76016	-0.117854	0.246262	0.412175	0.312919	0.620039	-0.790069	-0.0291212	0.527975	0.587491	-0.294411	0	0
ENSMUSG00000052298	MGI:1919979	Cdc42se2	CDC42 small effector 2	91.0453	87.4002	66.5556	148.62	101.069	98.4137	80.0329	97.0528	77.9985	185.683	169.559	195.474	26.2221	169.975	161.029	186.222	106.56	128.309	199.711	130.517	262.242	145.094	124.921	159.033	102.561	79.7051	103.704	75.8926	50.6745	125.287	69.0706	70.257	125.525	64.9647	130.749	70.645	151.577	191.712	203.019	63.4745	180.436	117.145	53.8001	67.6431	95.4757	85.5718	33.087	164.457	131.617	141.76	92.1537	96.0123	82.3145	81.667	183.572	197.49	116.034	119.075	143.016	85.028	140.364	95.3236	83.9514	137.978	71.3782	69.6638	148.976	145.945	107.079	79.5293	90.1602	-0.0581851	0.387176	1.05088	0.448538	-0.237296	0.585272	0.506723	-0.624472	-0.465604	-0.351056	0.794879	-0.337007	-0.620201	0.905526	0.694858	-0.269144	0.110647	1.03187	-0.0398	0.411911	1.46823	0.736067	-0.323208	-0.0292425	-0.332671	0.819614	0.0803437	0	1
ENSMUSG00000032582	MGI:1338037	Rbm6	RNA binding motif protein 6	42.0209	123.008	90.0458	33.0266	63.636	73.8103	75.0309	63.4576	101.398	0	35.967	45.4592	0	50.9924	33.0317	96.5597	60.2296	35.3956	43.4154	5.43822	23.8402	46.6373	41.6403	26.5056	84.7247	47.8231	78.8153	53.1248	116.253	67.7227	76.7451	49.5932	70.9487	36.5426	46.6961	18.8387	21.6538	26.443	23.6068	0	0	51.5437	98.6335	45.0954	23.8689	15.1009	0	5.87347	87.7445	23.6266	97.7388	45.1822	59.8651	85.0248	27.1421	24.2313	56.8243	28.008	38.2611	79.9621	64.0617	70.4543	79.0336	22.3118	12.9899	63.1691	7.86894	39.0815	51.3958	65.0908	67.5954	0.0885664	-1.23893	-1.53982	-0.49281	-1.19362	-0.880811	-0.581376	0.0453103	0.659006	0.620815	-1.54465	-2.37953	0.297569	-3.04821	-0.790437	-0.323246	-1.50357	1.58909	0.105418	0.282722	0.899476	-0.152712	1.8316	-0.0306097	0.637667	-0.0229932	0.0597639	0	1
ENSMUSG00000002477	MGI:98344	Snrpd1	small nuclear ribonucleoprotein D1	21.0105	67.9779	70.4706	82.5664	89.839	59.7512	5.00206	37.328	31.1994	119.368	87.3485	36.3673	34.9628	55.2418	41.2896	41.3827	46.3305	66.3668	60.7816	10.8764	57.2165	77.7289	80.3063	29.8188	31.2144	85.0188	70.5189	55.6546	35.7702	50.792	61.3961	66.1242	49.1183	56.8441	28.0177	89.4836	54.1345	145.437	80.2632	0	34.6992	39.8292	62.7667	48.3165	42.9641	60.4037	41.3588	88.102	32.9042	70.8799	78.191	48.0061	59.8651	53.153	81.0279	42.9582	77.3855	43.8314	62.618	24.5098	51.36	62.2507	47.4056	96.3516	48.2422	63.7602	38.3208	63.962	44.66	50.3041	62.0208	1.11679	0.657773	-0.535157	1.6587	-0.228681	0.00848769	0.541913	-0.886454	0.543644	0.0860735	0.937632	-0.362457	0.513671	-0.392549	0.0444645	0.427598	-1.33018	0.406921	0.165094	-0.24989	-0.167361	0.279409	0.193837	-0.0306381	-0.865625	0.0299686	0.00533865	1	3
ENSMUSG00000002524	MGI:1915209	Puf60	poly-U binding splicing factor 60	21.0105	51.7927	50.8955	16.5133	29.9463	49.2069	55.0226	82.1216	46.7991	26.5262	56.5196	63.6428	0	80.738	16.5158	13.7942	46.3305	53.0935	43.4154	21.7529	28.6083	36.2735	32.7174	46.3848	44.5919	21.2547	37.3335	58.1843	29.8085	37.2475	61.3961	37.1949	70.9487	44.6632	18.6784	14.129	32.4807	19.8323	23.6068	54.4067	69.3985	28.1147	44.8334	22.5477	14.3214	25.1682	57.9023	46.9877	0	70.8799	53.0582	45.1822	59.8651	41.2329	48.8962	31.2589	31.8888	32.418	38.4585	61.3144	37.7394	34.3934	41.7468	22.1473	32.4639	49.2955	49.1373	39.2892	44.7634	31.8319	52.7019	-0.572432	0.373651	-0.137866	-0.943175	-0.219279	0.161173	-0.370744	-0.59293	0.299039	-0.100656	-0.523343	-0.699016	0.139134	0.626345	-0.423721	0.239791	1.14969	0.275295	-0.0178699	1.14259	-0.0545726	-0.628404	-0.600027	-0.0308287	0.453905	0.245597	-0.615722	0	0
ENSMUSG00000000078	MGI:1346318	Klf6	Kruppel-like factor 6	294.146	229.83	411.079	407.328	288.234	372.566	185.076	358.349	132.597	205.578	102.763	472.775	314.665	250.713	322.059	248.296	134.358	163.705	347.323	244.72	338.531	228.005	157.638	255.116	151.613	164.724	174.223	285.862	312.99	318.297	291.631	314.09	136.44	227.376	256.829	381.483	351.874	449.532	203.019	317.373	201.256	131.202	122.545	228.698	310.296	357.388	272.968	164.457	230.329	259.893	145.212	192.025	258.168	311.685	260.372	310.192	356.042	295.812	213.586	225.341	182.12	163.52	305.716	394.296	313.551	302.861	240.549	218.226	206.882	160.815	198.468	0.467981	0.515686	0.923693	0.659941	0.699794	0.385354	0.19196	0.184107	-0.538339	0.563387	1.29388	0.659791	0.549849	0.580929	0.136918	-0.0135378	-0.71295	-0.522873	0.0278965	-0.598705	-0.0155395	0.233395	0.298352	-0.031006	0.123303	0.179488	-0.279442	0	1
ENSMUSG00000023904	MGI:2663619	Hcfc1r1	host cell factor C1 regulator 1 (XPO1-dependent)	14.007	9.71113	19.5752	0	37.4329	7.02955	20.0082	11.1984	0	19.8946	20.5526	9.09183	26.2221	25.4962	8.25792	20.6914	32.4313	35.3956	8.68309	32.6293	38.1443	46.6373	17.8459	23.1924	22.296	26.5684	20.7409	15.1785	2.98085	10.1584	61.3961	28.9294	38.2031	24.3618	18.6784	37.6773	21.6538	46.2753	18.8855	18.1356	6.93985	18.7431	20.9222	25.7688	33.4165	10.0673	0	23.4939	10.9681	55.1288	11.1701	28.2389	33.6741	14.4311	16.513	26.4856	14.8208	19.9921	29.2252	10.4022	29.5061	23.2017	9.43926	35.2021	14.4946	45.1627	14.6536	29.8636	27.0811	21.8114	24.3611	0.472291	-0.83741	0.190975	0.510736	-0.561586	0.33298	0.0384457	0.275824	0.142005	-1.52054	0.690581	-0.749062	0.737845	-0.573824	0.29381	2.25839	-1.26441	1.04287	0.612435	-1.09206	0.869693	-1.60751	0.448171	-0.0311744	-1.3804	0.435932	-0.070344	1	2
ENSMUSG00000041375	MGI:1921443	Ccdc9	coiled-coil domain containing 9	42.0209	12.9482	31.3203	0	18.7165	14.0591	5.00206	7.4656	0	0	0	27.2755	0	4.24937	24.7738	6.89712	18.5322	22.1223	0	5.43822	0	0	5.94862	13.2528	8.91839	5.31367	0	12.6488	14.9043	10.1584	0	8.26553	21.8304	8.12059	14.0088	0	0	6.61076	4.72136	0	0	11.7145	14.9445	22.5477	9.54757	0	0	11.7469	0	7.87554	30.7179	31.0628	22.4494	28.7631	9.09183	5	10.9252	9.67438	6.40047	5	15.8505	5	12.5705	5	5	5	5	6.54083	14.6533	16.4022	28.0767	2.52422	-0.801888	0	1.12766	-0.712291	0.356249	-1.39656	0.0895973	0.356249	-0.221182	-1.71389	-2.48937	-1.55122	-1.71389	-2.10183	-1.33004	0	0.387545	1.19418	0.862643	0	1.12766	0.95224	-0.0312953	-1.55122	-0.0493587	-2.48937	0	3
ENSMUSG00000024811	MGI:1921743	Tnks2	tankyrase, TRF1-interacting ankyrin-related ADP-ribose polymerase 2	63.0314	106.822	101.791	44.0354	86.0958	63.266	110.045	108.251	62.3988	72.947	20.5526	45.4592	26.2221	93.4861	90.8371	41.3827	41.6974	39.8201	121.563	70.6969	76.2887	72.547	38.666	62.9507	35.6736	58.4504	37.3335	73.3628	62.5979	47.4059	130.467	103.319	54.5759	81.2059	56.0353	84.774	32.4807	59.4968	42.4923	9.06779	69.3985	98.4015	77.7112	38.6532	90.7019	50.3364	0	105.722	32.9042	39.3777	103.324	76.245	67.3482	90.5482	46.3196	89.5163	64.4657	70.1818	58.0546	93.5651	40.9668	43.8192	61.1222	58.9172	47.0128	116.893	40.3195	59.3348	63.939	71.5886	82.3057	-0.0472833	0.177169	1.03059	-0.537438	0.776643	0.405847	-0.490155	0.599474	-0.62474	-0.0650002	-0.281043	-0.80794	0.870418	-0.828253	-0.472115	0.935419	-0.54721	0.335825	0.56699	-0.347065	0.929097	-0.858583	0.799618	-0.0314682	0.549273	-0.805277	-0.90943	0	0
ENSMUSG00000041560	MGI:2154441	Nop53	NOP53 ribosome biogenesis factor	161.08	103.585	172.262	170.637	179.678	98.4137	110.045	160.51	38.9992	112.736	195.25	140.923	34.9628	144.479	161.029	172.428	111.193	159.28	78.1478	157.708	147.809	124.366	181.433	102.709	138.235	138.156	128.593	197.321	131.158	148.99	84.4196	78.5225	300.167	174.593	210.132	117.742	162.403	118.994	193.576	126.949	215.135	192.117	254.056	225.477	190.951	171.144	107.533	205.571	109.681	102.382	164.76	211.792	190.82	145.642	149.636	127.889	149.576	113.49	136.169	103.185	147.634	134.995	159.156	133.046	156.543	81.4711	178.553	139.211	228.298	223.883	189.124	0.497198	0.0194379	-0.078015	0.53565	-0.379455	0.0125005	0.038452	-0.398893	0.0905155	-0.520473	-0.750819	-0.272775	-1.48656	-0.326392	-0.442054	-0.966082	0.424428	-0.169279	-0.128012	0.169534	-0.291669	0.876522	-0.653787	-0.0318744	-1.14568	-0.600723	-0.486429	0	1
ENSMUSG00000102642	MGI:2443520	A130048G24Rik	RIKEN cDNA A130048G24 gene	7.00348	29.1334	27.4053	0	11.2299	66.7807	65.0267	7.4656	0	13.2631	15.4144	4.54592	0	38.2443	33.0317	20.6914	27.7983	17.6978	0	0	0	0	23.7945	19.8792	22.296	0	49.7781	17.7083	38.7511	30.4752	0	24.7966	21.8304	40.6029	46.6961	23.5483	0	0	4.72136	199.491	6.93985	28.1147	65.7556	35.4321	4.77379	45.3027	0	11.7469	32.9042	0	36.303	39.5345	44.8988	21.1807	11.0745	5	26.0035	23.7587	14.5579	24.1641	22.0625	24.0247	28.9782	7.84944	16.6922	12.3983	70.3842	14.8837	36.3765	43.1008	40.2454	-0.190115	-0.994356	-2.26452	0.105842	0.106858	-0.722716	0.295957	1.10121	1.5418	-0.328038	-2.45705	-1.26965	-1.55286	0.707536	-1.43509	-1.22483	3.16459	-0.165438	-0.452217	0.496578	-1.73917	1.06857	-1.5668	-0.0319337	-0.590139	-0.966119	-0.744308	0	2
ENSMUSG00000046562	MGI:2147162	Unc119b	unc-119 lipid binding chaperone B	21.0105	9.71113	23.4902	16.5133	18.7165	24.6034	15.0062	33.5952	46.7991	13.2631	10.2763	27.2755	0	8.49874	0	0	4.63305	8.84891	0	21.7529	19.0722	10.3639	20.8202	19.8792	53.5103	15.941	29.0372	25.2975	29.8085	16.9307	0	24.7966	10.9152	16.2412	9.33922	28.258	5.41345	13.2215	4.72136	18.1356	0	7.02868	5.97778	9.6633	14.3214	15.1009	0	17.6204	10.9681	23.6266	19.5478	11.2956	18.7078	18.0706	16.9383	13.6084	19.9444	5	17.0211	31.8001	5	32.8295	24.0122	15.631	9.80742	12.3983	7.61898	17.405	12.1652	7.55659	16.5171	-0.815389	1.76029	-1.2705	-0.67305	0	-0.947672	0.142339	-1.76029	0.322829	0.981011	1.0486	-0.75201	0.0273829	0.0118629	0.0755478	-0.953628	-1.03674	0.827558	-0.410126	0.11588	0.472547	0.685841	-0.60767	-0.032183	1.38627	-0.595807	0.991037	7	1
ENSMUSG00000032336	MGI:108077	Nptn	neuroplastin	35.0174	42.0816	50.8955	5.50443	52.4061	45.6921	60.0247	26.1296	70.1986	46.4208	61.6578	95.4643	0	55.2418	61.9344	55.177	23.1652	39.8201	34.7323	32.6293	90.5928	25.9096	92.2036	39.7584	53.5103	37.1957	45.6299	48.0653	26.8277	40.6336	46.0471	57.8587	38.2031	28.4221	56.0353	75.3546	59.5479	66.1076	47.2136	9.06779	41.6391	46.8579	53.8001	67.6431	85.9281	45.3027	24.8153	70.4816	43.8723	47.2532	36.303	42.3583	74.8314	42.6648	67.8476	52.6515	34.5342	39.0587	52.6239	52.1176	39.3874	45.4453	38.5089	67.0034	52.0154	51.9529	32.6402	53.869	40.8868	56.1003	51.1642	-0.288725	0.784563	0.212343	-0.593745	-0.0120905	0.211585	-0.305021	-0.796653	-0.000758	-0.0864458	0.256225	0.0238025	0.345567	-0.781361	0.0743206	0.432013	-1.03759	0.0505181	0.147856	0.0180642	0.0175365	-0.589178	0.258997	-0.0337394	0.350135	-0.510274	-0.171004	1	0
ENSMUSG00000034165	MGI:88315	Ccnd3	cyclin D3	35.0174	38.8445	43.0654	27.5221	44.9195	38.6625	20.0082	55.992	15.5997	86.2101	35.967	18.1837	26.2221	50.9924	37.1606	20.6914	27.7983	70.7913	8.68309	21.7529	19.0722	62.1831	29.7431	29.8188	57.9695	21.2547	16.5927	30.357	50.6745	57.5643	46.0471	53.726	27.2879	60.9044	23.3481	32.9677	5.41345	46.2753	47.2136	27.2034	27.7594	16.4003	17.9334	19.3266	33.4165	25.1682	0	35.2408	65.8084	23.6266	13.9627	33.8867	59.8651	38.9758	46.7869	16.5027	37.0347	38.1251	40.5817	30.5333	39.7603	31.939	46.1986	28.2188	19.5282	49.8865	34.0588	41.5586	37.1801	17.8867	35.9048	0.352194	0.234777	-0.952614	0.278495	-0.0605898	0.34551	-0.073699	-0.295367	1.29812	0.313317	0.657767	-0.878616	0.424117	0.929137	0.21097	0.1108	0.27137	1.08959	-0.245272	0.729449	-0.242858	-0.429771	0.162712	-0.0343195	-0.284149	1.15244	-0.16886	0	0
ENSMUSG00000067847	MGI:1914317	Romo1	reactive oxygen species modulator 1	42.0209	29.1334	27.4053	44.0354	37.4329	38.6625	35.0144	37.328	31.1994	13.2631	46.2433	27.2755	52.4442	21.2468	12.3869	27.5885	41.6974	88.4891	60.7816	48.944	66.7526	57.0012	29.7431	19.8792	35.6736	154.097	33.1854	37.9463	23.8468	50.792	38.3725	45.4604	21.8304	20.3015	46.6961	117.742	102.856	33.0538	4.72136	0	90.218	65.601	50.8112	90.1908	42.9641	50.3364	66.174	76.3551	32.9042	0	64.2284	42.3583	59.8651	32.8532	28.9273	58.8261	40.0436	28.6926	35.5412	34.5139	52.5917	74.3185	37.5284	84.5503	53.1582	41.9165	31.6465	36.4198	29.6093	68.8677	55.4839	-0.0711454	-0.862403	-0.337265	0.214394	-0.874154	-1.06423	0.28554	-0.0117512	-0.726965	0.341931	0.295984	-0.0617791	0.501467	-1.12178	-0.607349	0.159536	-1.41777	-0.54557	-0.191949	-1.54738	0.146165	-0.065945	-0.141363	-0.035231	0.221128	-0.388992	0.421651	0	1
ENSMUSG00000054509	MGI:2685589	Parp4	poly (ADP-ribose) polymerase family, member 4	49.0244	32.3704	31.3203	38.531	7.48659	49.2069	25.0103	29.8624	7.79985	33.1577	35.967	22.7296	17.4814	25.4962	45.4186	13.7942	18.5322	30.9712	52.0985	27.1911	28.6083	25.9096	53.5376	76.2035	57.9695	10.6273	12.4445	43.0058	41.7319	37.2475	38.3725	37.1949	10.9152	36.5426	14.0088	51.8063	48.721	13.2215	23.6068	63.4745	34.6992	60.9152	41.8445	32.211	38.1903	15.1009	49.6305	29.3673	98.7126	31.5022	67.0209	53.6539	44.8988	37.5717	30.6181	35.966	31.7415	29.4654	51.8836	20.8908	21.0992	27.0138	40.6617	37.9163	34.3072	37.7837	40.5935	53.194	20.4889	44.9902	55.1912	0.846776	0.537197	0.412936	0.603499	0.481832	0.941581	-0.243277	-0.0553643	0.528645	0.98883	-0.246794	-0.685926	0.882923	-0.148363	-0.0531741	-0.105907	0.0984317	0.632751	-0.114025	-0.308432	0.0681195	-0.251395	-0.462228	-0.0359866	0.028029	-1.09242	-1.03074	0	2
ENSMUSG00000029998	MGI:1914131	Pcyox1	prenylcysteine oxidase 1	0	6.47409	0	0	14.9732	17.5739	0	3.7328	31.1994	0	25.6907	18.1837	0	16.9975	12.3869	13.7942	0	8.84891	0	0	0	10.3639	20.8202	13.2528	0	10.6273	16.5927	15.1785	17.8851	6.77227	0	4.13277	5.45759	28.4221	4.66961	37.6773	5.41345	13.2215	4.72136	0	0	0	2.98889	3.2211	0	10.0673	0	0	21.9361	23.6266	5.58507	14.1194	18.7078	5	14.6248	5	10.849	9.79479	14.8123	11.6441	7.54772	9.07335	13.2786	18.7708	5	5	5	15.1876	12.8498	5	12.8041	-1.21959	0.954304	-0.859707	-0.10203	0.375973	0.707086	1.11756	-0.578331	1.56679	0.0473662	1.90849	-1.35661	-1.36174	0	0.246284	-1.40911	-1.90849	1.60289	-1.40911	-0.36007	0	1.11756	0.970086	-0.0360999	-0.142146	0.594112	-0.496902	0	1
ENSMUSG00000035572	MGI:2140179	Dcaf10	DDB1 and CUL4 associated factor 10	21.0105	42.0816	23.4902	44.0354	29.9463	21.0887	15.0062	14.9312	46.7991	6.63155	0	36.3673	0	12.7481	12.3869	13.7942	18.5322	13.2734	0	27.1911	4.76804	10.3639	20.8202	3.3132	4.45919	10.6273	4.14817	15.1785	26.8277	20.3168	23.0235	12.3983	38.2031	32.4824	9.33922	9.41933	5.41345	0	23.6068	0	55.5188	21.086	11.9556	19.3266	28.6427	0	0	11.7469	0	23.6266	13.9627	0	22.4494	28.8607	14.333	10.6531	31.6901	8.37833	11.4991	25.5788	15.1999	6.41157	20.7743	5	9.54757	17.7109	26.3752	11.7912	26.6749	17.4561	12.1374	0.174159	-0.0847284	0.732517	0.309085	-0.859331	0.842767	0.134926	-0.774602	0.11025	-0.360681	-1.80373	-0.34625	-0.590844	0.595453	-0.0417467	-0.230164	2.39918	0.304503	0.474306	1.51934	0.158061	0.839396	-1.65445	-0.0361915	-0.0605335	-0.199663	-0.920706	0	0
ENSMUSG00000016252	MGI:1855697	Atp5e	ATP synthase, H+ transporting, mitochondrial F1 complex, epsilon subunit	154.077	148.904	109.621	192.655	198.395	73.8103	140.058	164.243	38.9992	165.789	411.052	113.648	87.407	165.725	227.093	268.988	199.221	212.374	17.3662	152.27	114.433	196.913	104.101	139.154	173.909	180.665	211.557	172.023	104.33	145.604	61.3961	95.0536	272.879	158.351	158.767	320.257	341.047	231.377	250.232	90.6779	152.677	152.288	122.545	190.045	171.856	251.682	90.9893	158.584	32.9042	259.893	111.701	189.201	157.146	137.534	230.163	94.6898	154.953	160.075	146.723	114.433	226.861	188.71	140.652	297.56	171.509	78.2248	164.529	150.46	196.666	154.959	152.683	0.26528	0.0208467	-0.99489	0.437326	-0.503059	-0.363079	0.172046	-0.523906	0.631811	-0.483614	0.941294	0.167749	-1.33005	0.0864531	-0.0211542	-0.846434	-0.854841	-0.188903	-0.0323458	-0.370528	-0.857004	0.986134	-0.0395927	-0.0362895	-0.78124	0.54992	0.305635	1	2
ENSMUSG00000028330	MGI:1891840	Ncbp1	nuclear cap binding protein subunit 1	7.00348	25.8963	7.83007	27.5221	18.7165	24.6034	30.0123	48.5264	7.79985	19.8946	25.6907	22.7296	0	21.2468	20.6448	34.4856	32.4313	30.9712	69.4647	27.1911	33.3763	15.5458	35.6917	9.93959	40.1327	21.2547	53.9262	22.7678	35.7702	23.7029	23.0235	12.3983	27.2879	16.2412	9.33922	51.8063	21.6538	0	23.6068	27.2034	0	11.7145	8.96668	28.9899	28.6427	15.1009	0	46.9877	0	15.7511	11.1701	14.1194	41.1573	13.5766	22.7717	43.344	23.614	13.9639	20.3924	28.7795	32.6294	38.4379	27.4137	24.4867	14.5812	17.7109	16.9367	20.9129	17.6228	16.557	22.149	-1.08392	-0.518932	0.173304	-0.2854	-1.22447	-0.914501	0.798517	-0.705539	-1.0878	0.637453	0.564556	-0.603128	0.00719685	0.0327128	-0.0828425	-0.630256	-0.531843	0.520286	-1.01377	-0.104759	1.57172	0.415005	-0.278455	-0.0363673	0.707601	0.978729	0.795291	2	0
ENSMUSG00000039234	MGI:1916858	Sec24d	Sec24 related gene family, member D (S. cerevisiae)	0	3.23704	0	22.0177	3.74329	10.5443	0	3.7328	0	6.63155	0	18.1837	0	16.9975	4.12896	0	9.2661	4.42446	0	10.8764	9.53609	10.3639	8.92293	13.2528	0	0	4.14817	2.52975	20.866	0	53.7216	12.3983	0	4.06029	0	4.70966	5.41345	6.61076	4.72136	0	34.6992	9.37157	5.97778	0	14.3214	30.2018	74.4458	17.6204	0	15.7511	11.1701	2.82389	7.48314	5	8.27174	6.80418	12.1018	7.04215	10.8465	5	5	5	7.79857	5.57796	39.6563	33.0599	13.1402	11.1238	5	5.11645	7.15906	0	0.726263	0.444493	1.27522	0.494087	1.11723	1.27522	-0.232176	0.67274	0.641282	0.124593	2.46971	2.72508	1.36077	0.635811	2.0838	1.23618	-1.8339	-0.641282	0.568454	-2.54306	-1.44986	-0.8999	-0.0364209	0	-0.033216	-0.517842	0	0
ENSMUSG00000023852	MGI:88393	Chd1	chromodomain helicase DNA binding protein 1	77.0383	139.193	129.196	93.5753	63.636	98.4137	95.0391	111.984	148.197	152.526	164.421	195.474	69.9256	203.97	194.061	103.457	273.35	243.345	0	174.023	109.665	139.912	154.664	66.2639	258.633	191.292	273.779	156.845	104.33	74.495	69.0706	148.78	114.609	138.05	116.74	197.806	140.75	99.1614	160.526	99.7457	173.496	253.033	355.678	302.783	100.25	85.5718	173.707	258.433	32.9042	78.7554	234.573	228.735	209.528	115.142	170.807	94.5627	85.2083	155.985	120.28	118.407	206.717	241.235	111.89	145.906	119.843	108.925	144.589	123.364	123.133	303.831	224.279	-0.0403309	-0.275292	-1.3511	-0.474685	-0.406247	-1.00404	-0.434354	-0.130955	0.347053	-0.138141	-1.05823	-0.90415	-0.176884	-1.07131	-0.86237	-0.0387428	-0.0130741	0.0417801	0.041341	0.227331	-0.341799	-0.35427	0.10945	-0.0365254	-0.0564691	-0.555612	0.105146	0	0
ENSMUSG00000000628	MGI:1315197	Hk2	hexokinase 2	0	9.71113	11.7451	11.0089	7.48659	14.0591	20.0082	11.1984	7.79985	0	35.967	4.54592	0	29.7456	37.1606	0	9.2661	44.2446	0	16.3147	14.3041	10.3639	20.8202	16.566	22.296	0	8.29634	0	5.96171	10.1584	7.67451	4.13277	10.9152	4.06029	4.66961	23.5483	0	13.2215	9.44273	0	0	16.4003	32.8778	3.2211	0	5.03364	49.6305	41.1143	0	7.87554	11.1701	0	0	7.15208	13.5043	10.2063	10.8515	22.3021	15.9167	13.0022	17.8369	10.1974	5.37337	12.2566	18.2214	5.90364	5	16.3299	6.54836	17.4997	5	-0.862316	-0.401443	0.00124846	-0.260854	0.322314	0.642331	0.601462	0.723757	0.641083	-0.285307	-0.513772	1.86563	-0.14953	-1.80733	1.70752	0.135777	-1.29356	-0.158113	0.412535	0.13986	-0.836177	0.87822	2.15718	-0.0369812	0.989545	0.0275316	1.02821	0	0
ENSMUSG00000038495	MGI:2654703	Otud7b	OTU domain containing 7B	42.0209	48.5556	23.4902	33.0266	18.7165	63.266	25.0103	52.2592	38.9992	0	30.8289	40.9133	26.2221	38.2443	49.5475	6.89712	18.5322	39.8201	26.0493	27.1911	52.4485	20.7277	35.6917	33.132	22.296	10.6273	37.3335	35.4165	41.7319	20.3168	7.67451	37.1949	43.6607	48.7235	46.6961	80.0643	16.2403	52.8861	23.6068	0	55.5188	63.2581	59.7778	25.7688	19.0951	35.2355	0	11.7469	32.9042	47.2532	36.303	53.6539	63.6067	38.0223	23.914	35.2296	38.3363	38.0046	29.8505	38.7562	21.7498	23.419	32.4884	49.7302	18.1102	22.4347	26.3752	30.6348	46.3601	49.6016	51.1879	-0.0275842	0.136856	0.589112	-0.015716	0.805173	0.350076	0.0118681	0.668318	-0.239036	-0.512958	0.00373709	-1.499	-1.04715	-0.911204	-0.74063	-0.534194	-0.914942	0.758368	0.226918	-1.05627	0.959986	0.77298	0.526994	-0.0374179	-0.258456	-1.18938	-1.12812	0	0
ENSMUSG00000025162	MGI:1355272	Csnk1d	casein kinase 1, delta	70.0348	77.689	78.3007	27.5221	86.0958	45.6921	70.0288	59.7248	77.9985	72.947	82.2104	72.7347	52.4442	46.7431	66.0634	75.8683	64.8627	48.669	60.7816	70.6969	81.0567	15.5458	53.5376	59.6375	31.2144	95.6461	58.0744	75.8926	83.4639	64.3366	61.3961	49.5932	60.0335	36.5426	32.6873	65.9353	48.721	13.2215	37.7709	63.4745	97.1579	79.6584	56.789	45.0954	52.5116	40.2691	57.9023	64.6082	43.8723	23.6266	64.2284	64.9495	89.7977	75.3415	75.964	70.8451	53.1033	55.0835	42.907	69.2507	63.1333	61.645	74.5643	42.626	50.2277	55.4946	66.1344	44.0357	43.0878	60.5142	72.9918	0.121617	0.266914	0.200685	-0.383026	-0.196781	-0.522771	-0.504643	-0.463695	-0.723456	0.791206	-0.505543	-0.539253	0.365069	0.128127	-0.729062	-0.426138	0.633669	-0.189809	0.0149595	0.833584	0.496185	-0.063546	-0.26378	-0.0374612	0.684549	0.0611275	-0.243752	1	0
ENSMUSG00000059474	MGI:2143977	Mbtd1	mbt domain containing 1	14.007	45.3186	31.3203	44.0354	44.9195	59.7512	100.041	41.0608	31.1994	33.1577	25.6907	18.1837	34.9628	21.2468	20.6448	13.7942	32.4313	39.8201	0	27.1911	52.4485	0	26.7688	39.7584	26.7552	37.1957	66.3708	68.3033	89.4256	40.6336	7.67451	57.8587	32.7455	93.3868	37.3569	65.9353	43.3076	13.2215	47.2136	9.06779	69.3985	44.515	62.7667	74.0853	42.9641	50.3364	24.8153	11.7469	32.9042	23.6266	47.4731	36.7106	52.382	30.2153	25.6774	26.5465	49.5687	25.6181	22.1757	57.4338	28.6819	43.4405	66.1208	40.8215	39.3719	32.7666	41.8933	22.7593	54.4964	60.4557	45.5219	-0.926621	-0.159642	-0.710519	-0.21247	-0.162974	-0.970062	0.714151	-0.0033319	-0.259543	0.278944	-0.566549	-0.209394	-0.733934	-0.529158	-1.00011	-1.01288	0.0373913	-0.790713	-1.12983	-0.66883	-0.568643	0.597203	-0.709553	-0.0374726	0.0757385	-1.07574	-0.0675182	0	0
ENSMUSG00000025044	MGI:98257	Msr1	macrophage scavenger receptor 1	14.007	6.47409	3.91504	5.50443	22.4598	14.0591	0	0	0	0	0	0	8.7407	84.9874	45.4186	0	0	13.2734	0	27.1911	0	46.6373	62.4605	46.3848	0	10.6273	0	5.0595	5.96171	3.38613	0	4.13277	0	0	0	18.8387	0	19.8323	33.0495	0	20.8195	7.02868	0	0	14.3214	10.0673	0	76.3551	43.8723	39.3777	2.79254	8.47167	7.48314	8.13203	5	9.06371	14.0078	46.3822	51.8275	5	5	5	5	12.8903	8.12954	5	17.9564	53.2017	5	5	6.24912	0.701687	0	0.858173	1.48623	3.21357	3.37372	0.784539	3.21357	2.51555	0	1.36629	0.379523	0	1.8445	3.08975	0	0.478208	2.71023	0.701687	-1.36629	0.156927	1.48623	1.36908	-0.0377534	0	0	-0.321724	0	0
ENSMUSG00000050697	MGI:2145955	Prkaa1	protein kinase, AMP-activated, alpha 1 catalytic subunit	21.0105	19.4223	11.7451	5.50443	11.2299	7.02955	10.0041	14.9312	23.3995	13.2631	5.13815	0	8.7407	16.9975	20.6448	6.89712	27.7983	4.42446	0	5.43822	4.76804	5.18193	17.8459	13.2528	17.8368	47.8231	16.5927	17.7083	5.96171	16.9307	30.698	4.13277	16.3728	4.06029	18.6784	9.41933	10.8269	33.0538	14.1641	0	41.6391	7.02868	2.98889	9.6633	9.54757	5.03364	0	29.3673	0	7.87554	22.3403	19.7672	11.2247	17.3926	6.13375	5	7.92129	15.461	12.0935	16.1116	13.04	27.4175	13.5335	17.7667	5	17.4154	18.6011	12.4143	13.0372	6.56029	17.7774	0.110373	-1.0881	-2.4551	-1.02429	0.245694	-1.18086	-1.13467	1.33379	1.27423	0.0539098	1.43734	-1.83005	0.417733	1.50355	-0.518043	0.363823	0.0662108	1.312	0.361934	-1.53433	0	-1.13656	-0.266752	-0.0377677	0.305471	0.991108	0.625052	0	1
ENSMUSG00000037361	MGI:1913305	Sf3b6	splicing factor 3B, subunit 6	77.0383	55.0297	90.0458	115.593	97.3256	73.8103	40.0165	85.8544	38.9992	112.736	179.835	145.469	43.7035	59.4912	119.74	103.457	92.661	92.9136	86.8309	108.764	109.665	98.4566	74.3577	89.4563	124.857	90.3325	95.408	86.0116	62.5979	57.5643	15.349	57.8587	87.3214	64.9647	79.3834	65.9353	97.4421	132.215	28.3282	90.6779	27.7594	91.3729	62.7667	90.1908	85.9281	135.908	8.27175	88.102	0	181.137	89.3612	112.956	71.0898	74.038	146.014	101.753	95.5763	74.3115	87.4235	54.9567	96.3438	103.533	68.7246	98.5309	76.7027	36.6039	48.9218	89.7465	77.2232	81.4435	91.1355	0.42997	0.599839	-0.0250077	0.798358	-0.374606	-0.243992	0.368388	-0.974445	-0.218984	-0.168207	0.274777	-0.248736	-1.07704	-0.735321	-0.0221583	-0.90883	-1.0101	0.226578	0.107439	0.567455	0.407728	1.38466	0.603108	-0.0378335	-0.490739	0.242393	0.184	0	0
ENSMUSG00000039983	MGI:2685477	Ccdc32	coiled-coil domain containing 32	21.0105	3.23704	23.4902	0	22.4598	10.5443	0	3.7328	0	13.2631	10.2763	0	8.7407	4.24937	24.7738	6.89712	0	0	0	38.0676	9.53609	10.3639	26.7688	16.566	8.91839	21.2547	8.29634	5.0595	5.96171	6.77227	7.67451	12.3983	0	8.12059	0	28.258	5.41345	0	9.44273	0	0	9.37157	17.9334	0	19.0951	20.1346	0	0	0	55.1288	8.37761	11.2956	7.48314	15.9126	7.84646	15.8679	11.0014	12.5879	17.8995	5	5	12.8231	5.93116	11.2238	13.0766	10.0364	5	18.3763	5	9.10164	9.0521	1.67017	0.650115	0.30736	1.13768	1.33204	0.481173	-0.532485	0.681928	0.173813	0.246386	0.302364	0.530659	1.00524	-0.864199	1.02152	0.758856	-1.16656	0.49086	1.42378	-0.516448	0.279126	0.13244	1.33204	-0.0379208	0	-0.864199	0.502425	0	1
ENSMUSG00000029405	MGI:2442040	G3bp2	GTPase activating protein (SH3 domain) binding protein 2	112.056	90.6372	117.451	148.62	119.785	165.194	100.041	82.1216	187.196	39.7893	195.25	290.939	131.111	148.728	173.416	255.193	162.157	154.856	52.0985	179.461	114.433	93.2747	175.484	155.72	120.398	164.724	124.445	136.607	80.483	169.307	76.7451	128.116	130.982	138.05	74.7138	127.161	140.75	204.934	103.87	217.627	104.098	124.173	62.7667	90.1908	128.892	130.875	231.609	111.596	32.9042	291.395	97.7388	121.427	93.5392	106.715	175.326	115.331	144.533	151.085	141.493	123.12	190.735	136.522	128.799	157.615	163.792	102.43	141.865	145.298	114.582	92.377	104.235	-0.206303	-0.121534	-0.243358	0.231339	-0.336213	0.0515931	0.437642	-0.214679	0.294951	0.168739	0.770797	0.652023	-0.161736	0.618912	0.479177	-0.330475	-0.151885	-0.172846	-0.271361	0.153636	-0.506084	0.496756	0.0908423	-0.0382872	0.103681	1.04597	0.389297	0	0
ENSMUSG00000022111	MGI:1355274	Uchl3	ubiquitin carboxyl-terminal esterase L3 (ubiquitin thiolesterase)	7.00348	22.6593	19.5752	5.50443	37.4329	21.0887	60.0247	26.1296	46.7991	119.368	236.355	31.8214	43.7035	25.4962	94.9661	6.89712	106.56	132.734	34.7323	70.6969	38.1443	46.6373	35.6917	26.5056	102.561	37.1957	53.9262	15.1785	23.8468	23.7029	23.0235	28.9294	21.8304	20.3015	28.0177	117.742	92.0286	118.994	108.591	36.2711	27.7594	93.7157	65.7556	103.075	71.6068	75.5046	66.174	64.6082	0	47.2532	64.2284	62.1256	41.1573	16.4127	129.181	47.8579	21.342	54.7219	36.2782	44.3178	82.0636	64.5611	20.9094	109.588	71.0951	25.9764	57.5406	37.2871	23.3832	87.5155	55.8371	-1.43308	0.654583	-0.43191	-1.05419	-0.584624	-0.831563	0.378887	-1.23921	-0.399653	-0.161317	0.324479	0.348528	0.151734	-0.604958	-0.582545	0.31305	-0.929436	-0.931073	-0.349345	0.237308	-0.570994	-0.283508	-0.072462	-0.0395746	0.922416	-0.0927956	0.209443	0	1
ENSMUSG00000068749	MGI:1347009	Psma5	proteasome (prosome, macropain) subunit, alpha type 5	21.0105	42.0816	58.7255	60.5487	37.4329	66.7807	60.0247	37.328	46.7991	53.0524	41.1052	40.9133	17.4814	55.2418	28.9027	55.177	55.5966	79.6402	26.0493	16.3147	42.9124	46.6373	59.4862	59.6375	31.2144	21.2547	53.9262	43.0058	32.7894	54.1782	46.0471	45.4604	54.5759	28.4221	32.6873	23.5483	81.2017	33.0538	70.8205	9.06779	48.5789	30.4576	35.8667	38.6532	28.6427	60.4037	0	58.7347	32.9042	78.7554	27.9254	31.0628	11.2247	40.6058	45.0236	28.4254	54.9208	33.8753	55.2537	48.0506	63.4713	35.4651	43.3244	45.9346	29.6821	45.7537	42.8224	56.7981	38.5617	34.9925	23.4043	-0.242866	-0.495422	-0.319217	0.192798	-0.905869	0.639671	0.435665	-0.410448	0.958888	0.168011	0.392536	0.342821	0.246719	0.291319	1.27907	0.0787083	-0.101216	0.936248	-0.0934937	-0.0289002	-0.0624116	0.263463	-0.338131	-0.0397718	0.317384	0.859057	0.599627	0	1
ENSMUSG00000020994	MGI:1100514	Pnn	pinin	28.0139	113.297	90.0458	115.593	127.272	105.443	90.037	205.304	93.5982	46.4208	66.7959	59.0969	0	42.4937	66.0634	20.6914	106.56	199.101	8.68309	92.4498	81.0567	41.4554	56.5119	36.4452	156.072	138.156	161.779	113.839	125.196	138.832	92.0941	70.257	81.8638	97.4471	112.071	37.6773	64.9614	33.0538	9.44273	36.2711	48.5789	140.574	143.467	128.844	52.5116	40.2691	33.087	23.4939	43.8723	70.8799	94.9463	166.609	145.921	77.1188	57.4379	60.7299	116.103	36.1857	44.8041	129.646	108.784	152.002	125.955	45.2308	41.9559	81.1756	31.4309	46.082	97.1272	137.628	135.826	-0.749428	-0.921392	-1.32361	-0.15918	-1.58798	-1.76239	0.590248	-0.666584	-0.438774	0.374966	-1.6054	-1.69481	-0.25883	-2.13052	-1.55948	-0.633796	-0.525121	0.135329	-0.707759	0.344696	0.533532	0.516285	0.203234	-0.040571	0.416635	-0.339309	0.162334	0	1
ENSMUSG00000087107	MGI:2144254	AI662270	expressed sequence AI662270	21.0105	97.1113	70.4706	77.062	142.245	140.591	80.0329	97.0528	15.5997	112.736	128.454	177.291	78.6663	101.985	66.0634	41.3827	152.891	181.403	8.68309	70.6969	71.5207	88.0928	115.998	72.8903	124.857	154.097	136.89	123.958	101.349	81.2672	61.3961	70.257	87.3214	89.3265	112.071	122.451	64.9614	178.491	80.2632	9.06779	34.6992	159.317	143.467	238.361	52.5116	50.3364	41.3588	146.837	43.8723	94.5065	136.834	177.905	157.146	62.8641	139.494	50.3002	119.966	82.2382	92.327	64.2285	125.225	138.615	102.191	121.968	48.0689	65.8265	41.3434	95.0718	96.2395	180.382	157.295	-0.0309755	0.155672	-1.46244	0.901342	-0.606646	-0.586254	0.932317	-0.762319	0.876189	0.0865721	-0.564553	-1.7103	-0.54796	-2.12532	-0.726384	-0.634532	-1.56077	0.983913	-0.700964	0.193699	0.06546	0.865885	0.992151	-0.0422645	-0.583417	-0.526526	-0.182395	0	2
ENSMUSG00000020936	MGI:102579	Nmt1	N-myristoyltransferase 1	7.00348	32.3704	23.4902	11.0089	37.4329	66.7807	45.0185	29.8624	23.3995	59.6839	20.5526	40.9133	0	29.7456	45.4186	20.6914	27.7983	53.0935	43.4154	32.6293	52.4485	25.9096	77.332	33.132	22.296	42.5094	53.9262	43.0058	38.7511	0	38.3725	49.5932	27.2879	48.7235	37.3569	32.9677	27.0672	6.61076	9.44273	0	41.6391	35.1434	41.8445	38.6532	14.3214	35.2355	8.27175	82.2286	10.9681	47.2532	30.7179	39.5345	59.8651	20.9547	40.3833	42.8311	38.4075	25.0547	45.4579	32.7601	33.861	39.5772	27.2523	22.2152	19.2762	43.9829	17.0273	46.8166	37.7895	38.547	43.3725	-0.644667	0.254131	0.113989	0.229447	-0.434544	0.199861	0.874114	-0.688675	0.0858721	-0.471606	-0.795071	-1.16996	0.218958	-1.17877	0.11024	0.690564	-0.383701	1.2802	-0.379103	0.862209	1.15184	-0.195553	0.557235	-0.0424904	-0.206042	-0.186993	-0.132111	4	0
ENSMUSG00000021963	MGI:1277978	Sap18	Sin3-associated polypeptide 18	14.007	12.9482	11.7451	16.5133	26.2031	10.5443	0	3.7328	23.3995	13.2631	15.4144	4.54592	0	21.2468	41.2896	0	9.2661	13.2734	0	10.8764	9.53609	20.7277	8.92293	6.62639	22.296	37.1957	12.4445	17.7083	14.9043	10.1584	15.349	16.5311	0	12.1809	9.33922	18.8387	21.6538	46.2753	14.1641	27.2034	13.8797	16.4003	14.9445	6.4422	19.0951	15.1009	0	5.87347	0	31.5022	5.58507	5.64778	11.2247	12.9001	11.0745	6.80418	17.7536	20.8455	12.0923	9.04411	7.51316	23.9787	14.257	28.9226	11.3987	15.94	18.4157	12.4585	7.17337	12.5956	7.48585	0.512329	0.559749	-1.81726	0.973057	1.47224	-0.987662	0.460728	0.912495	0.829601	0.990946	1.19927	0.606629	1.15193	0.548013	0.734897	0.160987	-0.651259	0.128268	-0.144288	-1.38496	-0.744375	0.155453	0.178797	-0.0430417	0.334328	-0.745433	1.67952	0	0
ENSMUSG00000042594	MGI:893598	Sh2b3	SH2B adaptor protein 3	21.0105	84.1631	58.7255	27.5221	52.4061	133.561	40.0165	82.1216	93.5982	39.7893	51.3815	40.9133	0	25.4962	70.1923	20.6914	55.5966	61.9424	17.3662	21.7529	57.2165	57.0012	44.6146	99.3959	71.3471	74.3914	62.2226	65.7736	74.5213	71.1088	15.349	70.257	43.6607	64.9647	37.3569	47.0966	5.41345	59.4968	14.1641	0	34.6992	96.0586	35.8667	45.0954	28.6427	60.4037	16.5435	70.4816	65.8084	70.8799	100.531	50.83	67.3482	54.633	44.028	32.1119	71.1632	31.8962	67.0039	71.9121	46.0768	69.3204	70.4679	37.3356	35.1966	42.803	16.2878	69.0566	48.6608	59.0069	72.9032	-0.39646	-0.0656183	-1.11017	-0.0151015	-0.530656	-0.0490343	0.381359	-0.465038	1.06114	0.534207	-0.66033	-1.05055	-0.185047	-1.85709	-0.0782023	-0.719254	-1.19676	0.972343	-0.367193	0.237868	-0.132331	0.73342	0.969594	-0.0435346	0.563475	-0.356844	-0.0727027	0	0
ENSMUSG00000045996	MGI:102725	Polr2k	polymerase (RNA) II (DNA directed) polypeptide K	28.0139	9.71113	0	27.5221	7.48659	21.0887	5.00206	11.1984	7.79985	26.5262	61.6578	9.09183	8.7407	4.24937	4.12896	20.6914	18.5322	0	43.4154	10.8764	4.76804	10.3639	8.92293	6.62639	17.8368	15.941	0	25.2975	8.94256	20.3168	7.67451	12.3983	16.3728	8.12059	9.33922	9.41933	21.6538	39.6646	33.0495	0	0	0	0	6.4422	4.77379	25.1682	0	0	10.9681	15.7511	13.9627	0	0	12.575	32.4253	19.6866	18.6991	5.70634	8.63772	8.0001	13.0745	11.2593	18.1856	23.5792	9.98066	10.0364	11.0165	8.90638	11.2775	5	5	0.652471	1.31036	0.806104	1.22488	-1.19612	-0.38239	0.57241	-2.50648	-1.18849	0.689348	2.23752	0.997207	-0.168208	1.13967	0.832911	-0.857557	-1.09785	-0.164295	-0.532238	0.459602	0.98001	0.897728	-0.94903	-0.0441882	-0.495361	1.38676	1.17111	0	0
ENSMUSG00000002129	MGI:1914715	Sf3a1	splicing factor 3a, subunit 1	0	25.8963	35.2353	33.0266	18.7165	17.5739	35.0144	55.992	0	53.0524	30.8289	9.09183	0	42.4937	49.5475	41.3827	4.63305	17.6978	0	0	14.3041	10.3639	11.8972	43.0716	35.6736	37.1957	29.0372	22.7678	20.866	27.0891	69.0706	20.6638	32.7455	20.3015	28.0177	28.258	27.0672	19.8323	51.935	0	20.8195	30.4576	14.9445	16.1055	28.6427	0	16.5435	23.4939	43.8723	0	41.8881	22.5911	3.74157	20.3772	30.991	5	23.1056	30.6804	21.7775	30.3355	21.2379	33.9688	23.5743	25.0525	15.0621	44.8672	24.2515	22.4554	27.0216	20.5025	22.7402	-0.574048	0.545212	-2.76421	-0.39276	0.530679	-0.64137	0.181287	-0.0145336	2.12284	-0.196897	0.289153	-0.594328	0.731551	0.242273	-0.018187	0.928448	-0.0468799	0.576141	-0.210256	0.306896	-1.59092	-0.957417	0.339243	-0.0442196	0.166894	0.0508373	0.578963	1	3
ENSMUSG00000005447	MGI:108414	Pafah1b3	platelet-activating factor acetylhydrolase, isoform 1b, subunit 3	56.0279	35.6075	31.3203	11.0089	18.7165	10.5443	30.0123	18.664	7.79985	39.7893	41.1052	68.1888	78.6663	42.4937	45.4186	41.3827	55.5966	66.3668	86.8309	38.0676	52.4485	51.8193	20.8202	29.8188	75.8063	15.941	45.6299	25.2975	23.8468	40.6336	7.67451	20.6638	21.8304	56.8441	51.3657	47.0966	64.9614	59.4968	18.8855	54.4067	83.2782	86.6871	35.8667	93.4119	47.7379	65.4373	0	17.6204	32.9042	55.1288	53.0582	76.245	48.6404	40.9852	49.6944	59.1156	13.4232	55.5262	34.1527	18.8254	54.4487	45.7924	29.926	57.185	37.7251	14.1692	52.1901	35.2178	43.3467	71.9885	59.3145	1.12242	-0.131815	0.368431	-0.48795	0.0282702	-0.423107	-1.61037	0.160085	-0.791539	-0.534524	-0.332132	-0.652863	-1.61317	-0.463991	-0.752081	-1.07864	-0.131859	-0.0992183	0.453705	-0.202552	0.648017	-0.0780247	0.0893918	-0.0443036	-1.20324	-0.402869	-0.373278	0	1
ENSMUSG00000028459	MGI:88345	Cd72	CD72 antigen	35.0174	55.0297	31.3203	55.0443	93.5823	28.1182	45.0185	22.3968	70.1986	6.63155	10.2763	13.6378	0	12.7481	0	0	18.5322	13.2734	0	27.1911	14.3041	15.5458	35.6917	23.1924	0	10.6273	8.29634	20.238	47.6937	30.4752	99.7686	70.257	38.2031	24.3618	23.3481	9.41933	5.41345	26.443	4.72136	0	0	2.34289	0	0	14.3214	0	33.087	5.87347	0	70.8799	0	0	3.74157	40.4558	10.1819	13.8317	58.9149	5	24.81	45.8713	10.6019	6.3079	32.8023	13.7586	15.8028	85.0128	5	25.5844	28.6376	5	5	-0.181245	-0.0583148	1.13275	0.361041	-1.08432	1.97569	0.542286	-1.026	0.842935	0.195884	1.46033	1.66018	1.56977	0	2.35527	1.37388	-1.46033	0.695088	0.30255	-0.434333	-0.192195	-0.529047	0	-0.0443477	0.679679	1.08432	0.335231	0	0
ENSMUSG00000034928	MGI:2145310	Rnf44	ring finger protein 44	42.0209	77.689	74.3857	49.5398	63.636	49.2069	35.0144	82.1216	54.5989	72.947	15.4144	27.2755	0	59.4912	74.3213	27.5885	37.0644	57.5179	0	38.0676	57.2165	41.4554	44.6146	66.2639	57.9695	58.4504	29.0372	50.595	65.5788	88.0395	0	86.7881	49.1183	73.0853	46.6961	32.9677	54.1345	72.7184	33.0495	0	41.6391	35.1434	65.7556	35.4321	62.0592	15.1009	0	23.4939	54.8403	78.7554	55.8507	56.4778	59.8651	64.6985	38.5457	31.7614	54.1276	44.6041	50.778	57.245	40.7236	48.4857	68.0711	53.2735	25.72	43.394	24.8962	52.3632	56.2999	45.4437	57.3979	0.176584	-0.0792967	-0.610287	-0.0807853	0.131313	0.0666436	-0.25737	0.210609	0.676931	0.27391	0.229338	-1.1581	-0.375635	-0.868154	-0.132444	-0.649546	-1.09749	1.02566	-0.0733094	-0.46685	0.30438	0.318867	0.841252	-0.04435	0.0240164	-0.158215	-0.243438	0	0
ENSMUSG00000024772	MGI:1341878	Ehd1	EH-domain containing 1	56.0279	42.0816	43.0654	11.0089	52.4061	66.7807	90.037	29.8624	31.1994	46.4208	20.5526	31.8214	34.9628	59.4912	41.2896	41.3827	18.5322	30.9712	8.68309	65.2587	47.6804	36.2735	41.6403	49.6979	13.3776	15.941	24.889	37.9463	44.7128	33.8613	7.67451	57.8587	49.1183	36.5426	32.6873	89.4836	64.9614	59.4968	28.3282	45.3389	48.5789	51.5437	71.7334	38.6532	28.6427	10.0673	99.261	52.8612	0	78.7554	47.4731	33.8867	33.6741	47.0583	32.9316	40.5407	43.3986	45.2479	42.5373	50.3663	30.2954	18.0692	38.8401	71.3139	45.9903	32.7666	40.7487	43.8722	39.4494	53.9768	38.3446	-0.0980093	0.120376	1.16584	-0.21481	0.578752	1.23519	-0.116801	0.458376	0.0693546	-0.0224551	0.401846	0.262306	-0.267777	-0.405585	0.194282	-0.245322	-0.807431	-0.0680235	0.2769	-1.11471	-0.181959	0.405421	0.151096	-0.0445803	0.352454	-0.833241	-1.08549	0	1
ENSMUSG00000039585	MGI:107735	Myo9a	myosin IXa	7.00348	25.8963	11.7451	0	11.2299	14.0591	5.00206	29.8624	15.5997	39.7893	5.13815	13.6378	8.7407	4.24937	8.25792	0	4.63305	0	26.0493	5.43822	9.53609	5.18193	11.8972	0	22.296	0	12.4445	15.1785	29.8085	20.3168	53.7216	16.5311	5.45759	40.6029	4.66961	23.5483	16.2403	13.2215	9.44273	0	0	32.8005	29.8889	41.8743	14.3214	10.0673	0	17.6204	0	0	27.9254	48.0061	29.9326	14.8816	19.5217	13.6745	8.42966	7.08266	5.69305	16.8214	5	11.5802	21.768	17.6701	8.12954	35.1263	5	5.87347	16.91	34.8546	35.288	-0.176762	1.96508	0.239835	-0.996749	0.502364	-1.02438	-0.819987	-1.46272	-1.26422	0.364325	-0.980041	-2.11793	1.05467	-2.80135	-2.58689	0.690346	-1.82131	-0.468962	-0.548672	0.143774	0.750244	-2.05901	0.502364	-0.0450097	-0.00758467	-2.80135	-1.60752	1	0
ENSMUSG00000074211	MGI:1915582	Sdhaf1	succinate dehydrogenase complex assembly factor 1	0	3.23704	3.91504	0	11.2299	3.51478	5.00206	3.7328	0	0	0	0	0	4.24937	0	0	0	4.42446	0	5.43822	4.76804	5.18193	11.8972	0	0	10.6273	12.4445	7.58926	0	0	0	4.13277	27.2879	4.06029	23.3481	9.41933	0	0	0	0	0	16.4003	8.96668	6.4422	0	0	0	17.6204	0	0	13.9627	14.1194	14.9663	5	5	5	5	5	5.69305	5	5	7.69062	5	5	5	5	5	5.87347	18.2321	10.603	14.3495	0	0	-0.621172	0	0	-0.433897	0	0	0.187275	-1.86648	-1.08448	-1.521	-1.86648	-1.08448	-1.28871	0	0	0.232285	0	0	0	0	0	-0.0450097	-1.86648	-1.08448	-0.899825	0	2
ENSMUSG00000033777	MGI:3045213	Tlr13	toll-like receptor 13	21.0105	0	0	0	0	3.51478	0	0	0	0	0	0	0	4.24937	4.12896	0	0	0	0	0	0	0	11.8972	16.566	0	0	0	0	0	0	0	0	0	0	0	0	0	19.8323	0	0	0	0	0	0	0	30.2018	0	29.3673	0	0	0	0	0	7.00348	5	5	5	5	9.48774	5	5	5	5	6.61076	10.0673	5	5	9.78911	5	5	5	0.486145	0	0	0	0	0.924136	-0.486145	0	0.924136	0	0.402888	1.00967	0	0	0.96925	0	-0.402888	-0.0404232	0.486145	-0.402888	-1.00967	0	0	-0.0451138	0	0	0	1	0
ENSMUSG00000062110	MGI:2443446	Scfd2	Sec1 family domain containing 2	0	12.9482	3.91504	0	3.74329	0	0	0	23.3995	39.7893	0	18.1837	0	4.24937	33.0317	6.89712	23.1652	4.42446	0	5.43822	9.53609	0	11.8972	16.566	0	10.6273	12.4445	0	11.9234	3.38613	0	12.3983	5.45759	16.2412	0	0	16.2403	0	9.44273	0	0	9.37157	2.98889	6.4422	0	0	0	29.3673	0	0	13.9627	5.64778	11.2247	5.62107	19.3243	5	5	12.427	9.48774	7.79985	11.4956	7.69062	5.10318	5.41345	5	6.19915	5	9.78911	7.23292	6.26755	10.2784	-0.472601	0.749335	-0.621172	-0.641518	0.112397	0.302964	-0.168917	-0.636938	0.924136	-0.503181	-0.211355	-1.03961	-0.222509	-0.325975	-0.0703643	0.280673	-0.11462	0.96925	0.139447	1.8358	0	-0.310142	1.31348	-0.0451138	0.108867	0.875108	-0.418442	3	2
ENSMUSG00000041530	MGI:2446630	Ago1	argonaute RISC catalytic subunit 1	14.007	32.3704	11.7451	33.0266	14.9732	3.51478	85.035	22.3968	31.1994	46.4208	0	9.09183	0	12.7481	8.25792	13.7942	9.2661	13.2734	26.0493	0	42.9124	20.7277	17.8459	3.3132	31.2144	21.2547	12.4445	27.8273	26.8277	6.77227	0	28.9294	32.7455	24.3618	14.0088	18.8387	0	13.2215	9.44273	0	0	32.8005	14.9445	16.1055	14.3214	25.1682	0	11.7469	0	31.5022	11.1701	14.1194	37.4157	19.3742	18.5042	22.9872	17.1715	7.00201	13.9623	46.2104	12.1112	21.6379	20.4757	10.6867	13.1632	14.4647	5	14.4164	23.7054	21.2835	20.9018	-1.25408	0.611509	0.0872742	-1.4282	-0.790505	-0.632026	-0.174118	-1.40201	-0.7193	-0.211299	-0.993915	-0.667116	-0.71268	-2.08973	-0.535917	-0.501381	-1.09582	0.131199	-0.0797813	0.792035	0.804324	0.247482	0.485841	-0.0461758	0.963003	-0.813389	0.049933	0	0
ENSMUSG00000004356	MGI:1917933	Utp20	UTP20 small subunit processome component	7.00348	22.6593	3.91504	0	11.2299	21.0887	10.0041	26.1296	7.79985	0	5.13815	27.2755	0	4.24937	20.6448	0	9.2661	0	0	5.43822	14.3041	10.3639	0	16.566	8.91839	10.6273	12.4445	0	20.866	3.38613	0	8.26553	16.3728	4.06029	0	0	10.8269	0	9.44273	0	0	21.086	17.9334	12.8844	23.8689	0	0	5.87347	21.9361	0	22.3403	8.47167	22.4494	11.1926	10.8045	6.58078	10.7728	8.29806	8.97661	14.6445	5	10.6634	8.08404	5	7.95631	5	5	9.26987	6.81102	17.3013	17.7538	-0.387814	1.11164	-0.696338	-0.442961	0.730845	-0.248427	-0.0551468	-0.380794	0.447911	0.247205	-1.79088	-1.15796	-0.445943	-1.79088	-0.937507	-0.693148	0	0.220449	0.469399	1.11164	-0.27384	1.1074	0.730845	-0.0463776	1.10442	-1.79088	-0.735457	0	0
ENSMUSG00000029111	MGI:1346098	Nelfa	negative elongation factor complex member A, Whsc2	49.0244	12.9482	23.4902	33.0266	14.9732	24.6034	15.0062	7.4656	0	6.63155	0	31.8214	17.4814	21.2468	37.1606	34.4856	37.0644	17.6978	0	16.3147	19.0722	5.18193	53.5376	33.132	0	26.5684	20.7409	30.357	23.8468	10.1584	0	24.7966	21.8304	40.6029	9.33922	47.0966	5.41345	19.8323	0	0	27.7594	30.4576	26.9	28.9899	14.3214	15.1009	24.8153	35.2408	43.8723	15.7511	8.37761	22.5911	22.4494	28.4876	12.8177	11.7956	24.2011	25.2963	30.6172	7.49059	29.7493	15.7697	21.4541	24.1141	18.0792	12.3983	9.25313	31.6214	23.9242	28.7825	17.806	1.92718	-1.21472	-0.418909	1.69192	-0.233928	0.957181	-0.235264	0.980794	1.37609	-0.157217	-0.255314	0.0219615	-0.948327	-1.63718	0.828533	-0.791111	-1.38187	0.806572	0.409081	-0.911746	-0.616078	0.964928	1.45091	-0.0465605	-1.67532	0.0476619	-0.175208	0	3
ENSMUSG00000032231	MGI:88246	Anxa2	annexin A2	70.0348	9.71113	70.4706	16.5133	59.8927	59.7512	10.0041	18.664	46.7991	324.946	200.388	213.658	61.1849	263.461	214.706	68.9712	37.0644	57.5179	130.246	195.776	214.562	124.366	145.741	135.841	53.5103	26.5684	103.704	20.238	14.9043	23.7029	23.0235	53.726	5.45759	4.06029	32.6873	240.193	124.509	178.491	306.889	117.881	173.496	131.202	170.367	235.14	167.083	110.74	24.8153	182.078	87.7445	149.635	100.531	149.666	179.595	50.0722	246.331	180.195	45.3857	179.784	135.316	25.1557	54.5178	61.261	19.6151	181.064	100.879	38.3747	199.422	139.819	14.0684	178.903	143.264	0.993123	2.1758	1.55652	0.851352	1.72146	1.14329	-0.141771	-0.454332	-0.413223	0.479506	0.0173238	-0.506049	1.4477	0.156647	-0.0351174	0.968194	0.139323	0.470932	1.35205	0.444094	0.836927	0.242082	-0.149561	-0.0472275	0.83843	-1.71438	-1.22564	0	0
ENSMUSG00000014859	MGI:103012	E2f4	E2F transcription factor 4	7.00348	6.47409	7.83007	33.0266	7.48659	24.6034	30.0123	37.328	15.5997	26.5262	15.4144	45.4592	0	16.9975	70.1923	6.89712	32.4313	13.2734	60.7816	5.43822	42.9124	0	11.8972	29.8188	4.45919	5.31367	33.1854	20.238	23.8468	27.0891	15.349	4.13277	43.6607	20.3015	18.6784	32.9677	16.2403	39.6646	42.4923	72.5423	13.8797	30.4576	47.8223	19.3266	33.4165	10.0673	8.27175	35.2408	0	7.87554	30.7179	16.9433	26.191	7.10255	29.1333	36.3774	21.7055	29.0633	13.9053	27.6467	17.5339	14.3194	23.7246	29.6242	17.2518	9.74089	42.9714	14.3721	27.5469	32.5355	24.6174	-1.9607	0.732517	1.34507	-0.349043	0.729046	-0.0423341	1.61165	-0.00347086	-1.3874	-0.215502	-0.135239	-0.512929	-1.49976	0.401363	-0.776407	-1.28426	0.536602	-0.263478	-1.73998	-0.0241079	1.07629	1.15594	-0.564181	-0.047634	0.00521715	-0.891864	-0.781706	1	1
ENSMUSG00000019907	MGI:1309528	Ppp1r12a	protein phosphatase 1, regulatory subunit 12A	77.0383	126.245	86.1308	49.5398	123.529	73.8103	70.0288	67.1904	163.797	53.0524	20.5526	95.4643	26.2221	89.2368	82.5792	34.4856	27.7983	48.669	78.1478	54.3822	38.1443	88.0928	62.4605	56.3243	75.8063	47.8231	103.704	63.2438	50.6745	74.495	38.3725	61.9915	60.0335	142.11	84.053	75.3546	64.9614	6.61076	42.4923	45.3389	48.5789	89.03	95.6446	64.422	57.2854	115.774	33.087	64.6082	54.8403	94.5065	92.1537	67.7734	52.382	96.4713	56.3564	56.8915	82.2929	66.0127	68.9592	100.339	36.9843	75.7779	62.8044	48.9756	68.7154	50.182	45.47	71.3183	95.3989	83.0322	70.7697	-0.0567062	0.607667	-0.413565	-0.286037	0.83583	-0.136034	-0.229331	0.228163	0.277531	-0.603107	-0.761607	-0.0424987	-0.926803	-0.868754	0.0111413	-0.323696	-0.107146	0.0536399	0.619233	0.202517	-0.272421	0.713598	0.537827	-0.0485298	0.0728326	-1.16676	0.0986455	0	0
ENSMUSG00000005609	MGI:109345	Ctr9	CTR9 homolog, Paf1/RNA polymerase II complex component	21.0105	42.0816	46.9804	16.5133	22.4598	28.1182	35.0144	26.1296	15.5997	0	25.6907	13.6378	0	12.7481	20.6448	27.5885	41.6974	26.5467	17.3662	32.6293	0	15.5458	26.7688	9.93959	31.2144	5.31367	29.0372	27.8273	20.866	50.792	30.698	28.9294	16.3728	44.6632	18.6784	51.8063	21.6538	0	33.0495	0	41.6391	23.4289	41.8445	22.5477	4.77379	40.2691	8.27175	35.2408	10.9681	7.87554	50.2657	31.0628	29.9326	36.6908	13.1095	16.6652	22.3637	11.131	17.4181	25.5812	31.9442	21.8551	33.1618	24.4867	17.7715	29.8137	24.8962	18.0281	26.5715	29.2737	37.087	0.520333	-1.28494	-0.391132	-0.193923	-1.52098	-0.327385	-0.714257	-0.236033	0.0637469	0.319642	-0.257607	-1.06134	0.166097	-0.233679	-1.04066	-0.153545	0.0239277	0.0206812	0.145898	-0.901386	-0.0927331	-0.414813	-1.16135	-0.0496673	-0.0547932	0.125949	-0.762945	0	1
ENSMUSG00000034320	MGI:892977	Slc26a2	solute carrier family 26 (sulfate transporter), member 2	7.00348	25.8963	7.83007	16.5133	18.7165	35.1478	10.0041	18.664	23.3995	26.5262	5.13815	18.1837	0	4.24937	49.5475	13.7942	4.63305	8.84891	8.68309	16.3147	23.8402	20.7277	17.8459	9.93959	4.45919	15.941	20.7409	27.8273	8.94256	20.3168	0	24.7966	27.2879	16.2412	46.6961	28.258	10.8269	13.2215	14.1641	9.06779	0	11.7145	26.9	32.211	19.0951	5.03364	0	23.4939	10.9681	15.7511	33.5104	42.3583	3.74157	13.5766	16.616	16.2793	23.4592	17.9323	16.1711	17.3559	9.09207	13.7137	19.0289	17.4355	8.04293	12.3983	7.74396	16.7377	30.0751	23.6085	26.5368	-0.354299	0.869893	0.247424	0.434727	0.97988	0.237796	0.789026	0.109987	-0.00962752	-0.660378	-0.437281	-1.7222	-1.27843	-1.60816	-0.664895	-0.618049	-1.17088	1.05731	-0.487065	-0.0694516	1.01725	0.92001	1.21142	-0.0496856	-0.793144	-1.37663	-0.952377	0	1
ENSMUSG00000029064	MGI:95781	Gnb1	guanine nucleotide binding protein (G protein), beta 1	70.0348	51.7927	58.7255	16.5133	52.4061	45.6921	20.0082	26.1296	31.1994	152.526	51.3815	59.0969	0	55.2418	86.7082	55.177	23.1652	22.1223	164.979	32.6293	95.3609	62.1831	53.5376	56.3243	35.6736	47.8231	37.3335	32.8868	44.7128	54.1782	23.0235	70.257	70.9487	24.3618	102.731	28.258	64.9614	52.8861	56.6564	9.06779	55.5188	23.4289	14.9445	45.0954	76.3806	85.5718	66.174	35.2408	87.7445	55.1288	36.303	33.8867	37.4157	60.1844	87.668	97.6563	38.2038	47.3167	57.3483	25.7791	33.4882	40.2767	43.9259	48.7018	76.0421	46.6403	40.4143	59.3714	66.014	27.8229	35.8685	1.22319	1.3884	1.27777	0.567517	0.498697	0.509805	-0.655671	-0.889702	-0.767961	-0.587699	0.807701	1.08408	-0.501195	0.538592	0.727052	0.0865039	-0.269109	-0.357032	0.454316	0.848075	0.360914	-0.287859	0.227482	-0.0500157	-1.35657	0.267377	0.167231	0	0
ENSMUSG00000034021	MGI:2140945	Pds5b	PDS5 cohesin associated factor B	7.00348	61.5038	58.7255	55.0443	11.2299	35.1478	45.0185	37.328	31.1994	6.63155	20.5526	31.8214	96.1477	46.7431	28.9027	20.6914	50.9635	30.9712	17.3662	16.3147	28.6083	15.5458	29.7431	56.3243	4.45919	21.2547	49.7781	27.8273	74.5213	27.0891	23.0235	33.0621	10.9152	44.6632	51.3657	0	16.2403	13.2215	23.6068	9.06779	27.7594	23.4289	41.8445	32.211	33.4165	40.2691	8.27175	46.9877	10.9681	47.2532	44.6806	36.7106	26.191	42.4109	19.6685	20.763	33.8073	57.2645	33.8711	37.8486	34.2087	25.164	43.1459	9.82062	27.3191	28.0428	20.1447	35.0697	35.648	32.4948	35.8607	0.164196	-0.798475	-0.277343	-0.162906	0.743278	0.428693	-0.327102	1.54175	0.706036	0.2754	-1.72632	-0.392493	-0.346191	-0.689811	-0.0321799	-0.621592	1.03651	0.360314	-0.0247866	1.002	-0.395894	0.269703	1.50724	-0.0501709	0.0864181	0.074154	-0.511044	0	1
ENSMUSG00000002455	MGI:1922946	Prpf6	pre-mRNA splicing factor 6	42.0209	67.9779	50.8955	77.062	18.7165	28.1182	40.0165	37.328	23.3995	46.4208	35.967	72.7347	34.9628	46.7431	37.1606	34.4856	18.5322	53.0935	43.4154	27.1911	47.6804	51.8193	23.7945	49.6979	13.3776	31.882	53.9262	25.2975	41.7319	37.2475	46.0471	57.8587	38.2031	56.8441	32.6873	117.742	37.8941	6.61076	42.4923	0	48.5789	18.7431	44.8334	54.7587	62.0592	35.2355	16.5435	35.2408	0	94.5065	25.1328	25.415	59.8651	53.6314	51.7075	39.429	41.2989	39.6222	41.7706	33.5813	35.3704	33.062	34.759	54.0822	37.9461	51.9529	30.3571	43.2491	42.5782	39.4451	36.8043	0.675419	0.54783	0.254085	0.298444	0.163764	0.337315	-0.376976	-0.384066	0.0832296	-0.292728	0.455308	0.0440752	0.28709	-0.377813	0.232795	0.579818	-0.833121	0.18872	0.625693	-0.0647791	0.0553068	-0.331101	0.384275	-0.0501835	-0.342455	-0.157302	-0.154703	2	1
ENSMUSG00000028426	MGI:105128	Rad23b	RAD23 homolog B, nucleotide excision repair protein	98.0488	106.822	82.2158	71.5575	89.839	108.958	40.0165	93.32	31.1994	39.7893	61.6578	68.1888	34.9628	114.733	82.5792	62.0741	101.927	106.187	69.4647	76.1351	100.129	31.0916	98.1522	92.7695	40.1327	106.273	107.852	96.1306	119.234	74.495	161.165	86.7881	65.4911	117.749	126.079	136.58	81.2017	59.4968	103.87	172.288	55.5188	91.3729	92.6557	93.4119	85.9281	100.673	41.3588	82.2286	76.7765	70.8799	128.457	104.484	138.438	95.6957	56.5453	81.9096	90.1182	77.425	74.0044	54.8453	90.0627	84.7529	96.6199	92.4263	75.9866	123.976	110.559	76.6283	103.106	92.4801	123.793	0.803086	-0.671523	-0.0492306	0.716452	-0.21813	-0.195651	-0.0866346	0.453393	-0.146421	-0.0937411	-0.00084	-0.704113	0.265932	0.2576	-0.691979	0.359673	0.25844	0.012133	-0.0138669	-0.708897	0.108288	-0.460175	-0.513944	-0.0502657	-0.910694	-0.0382136	-0.546594	0	1
ENSMUSG00000020376	MGI:1891717	Rnf130	ring finger protein 130	21.0105	9.71113	11.7451	11.0089	22.4598	10.5443	0	7.4656	15.5997	19.8946	15.4144	27.2755	0	8.49874	12.3869	6.89712	13.8991	0	0	5.43822	4.76804	0	11.8972	3.3132	22.296	10.6273	4.14817	12.6488	8.94256	13.5445	0	16.5311	5.45759	28.4221	0	0	16.2403	13.2215	14.1641	0	0	0	5.97778	3.2211	14.3214	10.0673	0	0	0	15.7511	2.79254	5.64778	0	14.1556	20.8615	5	14.671	6.96187	5.07014	7.68843	6.93209	12.3572	11.712	9.82062	8.12954	8.26553	5	5.25036	11.2932	5	5	0.880608	1.58948	-1.30535	0.932204	0.00618521	-1.28525	0.0515962	-1.5833	0.0200988	0.0525254	0.973886	0.701246	-0.450277	0	0.0704883	-0.502802	-0.973886	-0.630758	0.273387	1.08696	-0.701246	0.827786	0.477547	-0.0503896	-0.554695	0.471362	1.30535	0	0
ENSMUSG00000024812	MGI:1341872	Tjp2	tight junction protein 2	0	6.47409	0	0	7.48659	3.51478	0	3.7328	0	0	15.4144	0	0	4.24937	0	0	9.2661	0	0	0	4.76804	0	11.8972	3.3132	0	10.6273	4.14817	5.0595	2.98085	3.38613	0	0	5.45759	4.06029	9.33922	9.41933	0	6.61076	14.1641	0	0	16.4003	26.9	0	14.3214	15.1009	82.7175	0	0	15.7511	5.58507	2.82389	7.48314	5	5.13815	5	5	5	5.07014	5	5	5	5	5.34336	37.3799	5	5	5.25036	6.2857	14.4334	5.29737	0	0.03932	0	0	0	0.0200988	0	-0.03932	0.0200988	-0.330146	-1.43359	2.81892	-0.330146	-1.52941	-0.0128592	0	-0.09582	-2.83178	0	-0.0564999	-2.90226	0	0	-0.0503896	-0.330146	-1.52941	-0.0833475	0	0
ENSMUSG00000031732	MGI:2444928	Phlpp2	PH domain and leucine rich repeat protein phosphatase 2	0	6.47409	0	16.5133	14.9732	31.633	0	7.4656	0	0	10.2763	0	0	0	37.1606	13.7942	4.63305	17.6978	0	0	0	0	11.8972	3.3132	13.3776	0	8.29634	12.6488	14.9043	20.3168	0	4.13277	16.3728	8.12059	14.0088	0	0	6.61076	0	0	0	16.4003	8.96668	3.2211	9.54757	5.03364	0	0	0	15.7511	5.58507	5.64778	3.74157	5	5	5	21.0398	12.3869	5.07014	5	12.0417	7.22464	15.9566	5	5	5	5	5.25036	12.8341	9.52934	5	0	-1.26804	-0.530998	2.07312	0.040773	-0.510899	2.07312	1.30881	0.0200988	0.314176	-0.930449	0	-1.35998	-0.930449	0.0704883	-1.67415	0	0.0704883	-1.67415	0	0	2.07312	1.30881	-0.0503896	-1.35998	0.337591	0.530998	0	1
ENSMUSG00000033467	MGI:1889506	Crlf2	cytokine receptor-like factor 2	56.0279	93.8743	187.922	77.062	123.529	98.4137	105.043	126.915	54.5989	112.736	77.0722	72.7347	78.6663	169.975	115.611	124.148	88.0279	238.921	69.4647	119.641	76.2887	145.094	83.2807	39.7584	147.153	138.156	132.742	139.136	80.483	118.515	92.0941	70.257	125.525	64.9647	107.401	98.903	70.3748	79.3291	122.755	54.4067	69.3985	149.945	149.445	254.467	109.797	100.673	82.7175	158.584	87.7445	31.5022	69.8134	90.3645	119.73	112.608	87.5144	88.4648	99.6681	121.417	89.3777	95.5191	150.366	139.35	112.711	82.869	97.7291	81.1756	82.1869	92.6101	99.2968	184.619	93.3027	0.237448	-0.780882	-0.65554	0.0613432	-0.3085	-0.640728	-0.176105	0.472382	0.0148111	0.182815	-1.15565	0.0668695	-0.290701	-1.16757	-0.0107492	-0.473516	-0.0119238	-0.0776187	-0.00132453	0.0786885	-0.143685	0.296087	0.562994	-0.0512556	-0.0559577	-0.296076	0.578724	0	0
ENSMUSG00000044221	MGI:106479	Grsf1	G-rich RNA sequence binding factor 1	14.007	25.8963	3.91504	0	29.9463	24.6034	5.00206	11.1984	7.79985	13.2631	25.6907	27.2755	0	8.49874	24.7738	34.4856	9.2661	8.84891	8.68309	48.944	14.3041	15.5458	20.8202	16.566	4.45919	0	20.7409	10.119	8.94256	13.5445	15.349	8.26553	49.1183	12.1809	9.33922	32.9677	0	33.0538	9.44273	18.1356	6.93985	9.37157	23.9111	3.2211	23.8689	25.1682	0	46.9877	0	7.87554	33.5104	14.1194	11.2247	14.6061	22.0764	23.9771	18.1833	11.0908	17.644	8.0001	17.5335	8.40002	10.8687	22.0072	16.3457	11.8073	11.506	18.2878	23.5461	12.1679	19.6182	0.868483	0.332391	1.51319	1.18452	-0.66075	1.07071	0.316038	-0.99314	-0.44248	-1.11531	0.854888	-0.263281	-0.995814	-0.0806921	-0.101314	0.119496	-0.93558	0.161967	0.426393	0.00453546	0.552744	0.622935	-0.0530249	-0.0517029	-1.5574	0.527033	-1.22373	0	1
ENSMUSG00000061458	MGI:2684913	Nol10	nucleolar protein 10	21.0105	12.9482	43.0654	38.531	22.4598	10.5443	5.00206	29.8624	31.1994	6.63155	15.4144	27.2755	8.7407	8.49874	57.8054	0	9.2661	13.2734	8.68309	0	14.3041	15.5458	20.8202	16.566	13.3776	10.6273	33.1854	32.8868	14.9043	23.7029	7.67451	37.1949	27.2879	16.2412	42.0265	61.2256	27.0672	19.8323	23.6068	0	0	14.0574	8.96668	16.1055	14.3214	15.1009	0	46.9877	0	7.87554	13.9627	5.64778	11.2247	25.6747	16.4405	7.66241	23.845	25.015	17.644	22.0213	7.51316	19.0634	23.8313	36.0417	9.80742	22.4347	7.86894	18.2878	28.5185	13.0432	10.2784	0.221448	1.12976	-1.31494	0.11479	1.7353	-0.111633	-0.106658	0.605537	1.20331	-0.259041	1.46637	-0.0676683	-0.346168	-0.729054	0.831264	-0.0871276	-2.19543	0.898932	0.107486	-1.13241	-0.356077	0.0879564	1.66855	-0.0517029	-0.373002	-0.795805	0.891194	1	1
ENSMUSG00000053158	MGI:95514	Fes	feline sarcoma oncogene	14.007	0	3.91504	0	0	3.51478	10.0041	14.9312	23.3995	19.8946	0	9.09183	0	0	8.25792	0	4.63305	8.84891	0	16.3147	23.8402	15.5458	5.94862	9.93959	4.45919	5.31367	12.4445	5.0595	2.98085	0	0	4.13277	5.45759	0	18.6784	0	0	0	18.8855	0	0	0	2.98889	3.2211	23.8689	5.03364	0	5.87347	10.9681	15.7511	8.37761	0	3.74157	5.974	9.66216	13.385	5	5	10.478	16.1116	5	7.4058	5	5	9.63419	5	6.29515	10.8642	8.04534	5	5	-1.43133	0.950418	0.853887	-1.6881	0	0.500636	-0.256769	-0.950418	-0.35325	-0.686226	0	0.946235	-0.686226	0.332313	1.11958	0	0.332313	0.173347	0.256769	0.950418	0.474378	0	-0.332313	-0.0522198	1.00188	0	0.566727	0	1
ENSMUSG00000036006	MGI:2444879	Ripor2	RHO family interacting cell polarization regulator 2	175.087	313.993	223.157	225.681	145.988	249.549	255.105	291.158	194.996	79.5786	71.9341	113.648	34.9628	169.975	218.835	68.9712	176.056	101.762	26.0493	114.203	123.969	51.8193	187.381	221.984	124.857	74.3914	203.26	204.91	372.607	308.138	176.514	293.426	185.558	259.859	172.776	108.322	92.0286	112.383	188.855	45.3389	34.6992	182.746	182.322	141.728	195.725	151.009	24.8153	146.837	142.585	189.013	223.403	206.144	190.82	237.412	88.3869	88.0737	207.073	141.257	153.728	247.086	115.597	134.17	295.218	104.245	123.85	234.97	89.6309	159.478	206.064	168.932	206.789	-0.0576203	-0.387194	-0.607277	-0.254876	0.289229	0.196323	-0.197256	0.676424	0.8036	0.518689	-0.696471	-0.739567	0.189383	-0.914376	-0.3748	-0.329305	-0.217905	0.364767	-0.314387	-0.238069	-0.491809	-0.182337	0.656259	-0.0529762	0.261922	-0.547346	-0.6241	0	0
ENSMUSG00000040479	MGI:1278339	Dgkz	diacylglycerol kinase zeta	7.00348	38.8445	11.7451	27.5221	22.4598	28.1182	30.0123	59.7248	15.5997	13.2631	20.5526	31.8214	0	0	8.25792	6.89712	4.63305	22.1223	0	43.5058	23.8402	25.9096	17.8459	13.2528	40.1327	15.941	24.889	17.7083	8.94256	6.77227	0	41.3277	27.2879	12.1809	23.3481	23.5483	16.2403	6.61076	4.72136	0	0	28.1147	29.8889	19.3266	19.0951	5.03364	16.5435	29.3673	21.9361	7.87554	13.9627	36.7106	26.191	19.1977	21.879	22.4487	26.0334	5	19.0028	35.1123	11.2175	26.9876	11.141	15.4665	13.5574	20.6638	5	19.7263	20.939	25.7767	25.6214	-0.871042	0.9638	-0.265667	-0.431613	-1.16575	-0.506088	0.439428	-2.12955	-0.240421	-0.910307	-0.736926	-0.918266	-0.0190822	-2.36607	-0.377227	0.891225	-1.62914	0.54104	0.785051	0.500405	0.727546	0.333254	0	-0.0539143	0.745785	-1.20032	0.0749468	0	0
ENSMUSG00000078652	MGI:1096366	Psme3	proteaseome (prosome, macropain) activator subunit 3 (PA28 gamma, Ki)	14.007	16.1852	23.4902	33.0266	37.4329	17.5739	20.0082	14.9312	23.3995	19.8946	35.967	13.6378	0	12.7481	37.1606	6.89712	13.8991	17.6978	60.7816	48.944	33.3763	5.18193	17.8459	16.566	13.3776	26.5684	16.5927	25.2975	41.7319	10.1584	15.349	4.13277	27.2879	12.1809	18.6784	23.5483	54.1345	6.61076	56.6564	0	27.7594	35.1434	26.9	22.5477	28.6427	25.1682	0	41.1143	0	0	47.4731	14.1194	14.9663	17.8941	23.1665	47.7006	29.3445	16.6362	13.1979	19.4463	12.8314	18.8462	25.7293	28.0979	17.937	9.74089	28.1386	13.7048	19.3824	28.197	25.5196	-0.120011	0.852364	1.33973	0.593591	0.374656	-0.513964	0.713601	-0.477708	-1.8537	0.408663	-0.00508384	-0.508671	-0.992623	-0.0029941	-0.89693	-1.40129	0.00208974	-0.388259	-0.523925	-0.278421	1.41107	1.59096	-0.75822	-0.0543662	0.00474821	-1.13587	-0.437332	0	1
ENSMUSG00000028248	MGI:1913875	Pnisr	PNN interacting serine/arginine-rich	98.0488	284.86	191.837	187.151	164.705	277.667	125.051	298.624	85.7983	53.0524	56.5196	31.8214	0	101.985	66.0634	6.89712	189.955	283.165	112.88	65.2587	4.76804	31.0916	113.024	72.8903	209.582	318.82	224.001	197.321	220.583	247.188	0	161.178	130.982	223.316	93.3922	42.387	92.0286	26.443	37.7709	63.4745	69.3985	260.061	361.656	270.572	52.5116	115.774	0	41.1143	10.9681	173.262	279.254	217.44	310.55	191.582	47.1311	60.969	209.841	56.0161	72.3352	169.825	160.006	250.801	221.697	53.6195	56.0951	80.5889	56.8813	75.1147	149.23	297.43	269.081	0.173915	-1.76337	-2.0404	0.305251	-1.51421	-1.79377	0.131336	0.24916	0.246623	0.571051	-2.47172	-2.26209	-0.888886	-2.38652	-1.84087	-1.45994	0.0851952	0.421221	-0.21063	-0.186078	0.1202	1.38064	-0.0221135	-0.054398	0.186506	-0.894425	-0.101497	0	0
ENSMUSG00000091649	MGI:3645789	Phf11b	PHD finger protein 11B	42.0209	106.822	156.601	126.602	153.475	147.621	75.0309	89.5872	46.7991	145.894	256.907	131.832	61.1849	246.463	136.256	82.7655	106.56	172.554	69.4647	222.967	195.49	253.914	336.097	221.984	138.235	106.273	116.149	144.196	125.196	125.287	191.863	140.514	81.8638	40.6029	79.3834	150.709	243.605	257.82	387.152	208.559	235.955	185.089	119.556	161.055	119.345	201.346	181.979	505.118	54.8403	283.519	69.8134	132.723	134.696	101.815	178.211	162.641	142.566	147.968	270.665	70.4724	120.626	120.219	131.56	217.378	167.556	166.188	277.222	281.159	67.2834	155.233	112.411	0.530819	0.56304	0.436021	1.0165	0.294739	1.17084	0.485679	-0.268301	0.734822	0.967394	0.48577	0.575863	1.3045	0.836605	1.32261	0.337103	0.350835	0.746743	-0.369767	-0.28662	-0.0429584	-0.221191	-0.905756	-0.0548788	0.0668073	-0.36389	0.0968841	0	0
ENSMUSG00000051355	MGI:109474	Commd1	COMM domain containing 1	14.007	19.4223	11.7451	0	3.74329	24.6034	15.0062	18.664	15.5997	0	10.2763	18.1837	69.9256	12.7481	24.7738	0	9.2661	4.42446	0	5.43822	23.8402	25.9096	20.8202	9.93959	22.296	15.941	20.7409	15.1785	11.9234	16.9307	0	12.3983	10.9152	16.2412	9.33922	18.8387	27.0672	13.2215	18.8855	36.2711	6.93985	11.7145	11.9556	16.1055	4.77379	5.03364	16.5435	35.2408	0	23.6266	11.1701	8.47167	7.48314	15.0581	9.48665	9.75948	9.44891	35.8158	18.8898	16.4233	5	19.6593	14.6775	19.7091	8.78364	6.19915	20.6988	19.6225	12.1652	13.2585	9.04165	-0.125202	0.923971	-1.01033	-0.797523	2.8406	-0.0576038	-0.672321	1.91663	0.952731	0.270851	0.571946	-0.0417671	-0.972617	0.64263	1.11785	-1.24347	0.0706834	1.15962	0.0369313	-1.05489	0.151985	0.608078	0.791049	-0.0549001	0.432984	-1.40692	1.12055	0	0
ENSMUSG00000027327	MGI:1914576	1700037H04Rik	RIKEN cDNA 1700037H04 gene	7.00348	16.1852	15.6601	0	7.48659	3.51478	0	0	23.3995	6.63155	5.13815	4.54592	0	12.7481	4.12896	6.89712	4.63305	0	0	0	4.76804	10.3639	8.92293	3.3132	4.45919	10.6273	8.29634	5.0595	0	3.38613	0	0	27.2879	20.3015	0	9.41933	0	6.61076	14.1641	0	0	4.68579	11.9556	12.8844	4.77379	15.1009	0	23.4939	0	0	0	8.47167	3.74157	12.9496	5.43854	5	5	5.62569	7.53333	7.79985	5	7.7943	5	5.34336	6.6249	5	5	7.83129	15.8631	9.84192	5	0.731391	0.121291	-0.640491	-0.641518	0.170102	-0.0491317	-1.37291	0.0488111	0.591359	-1.66568	-0.881191	0.405971	-1.66568	-0.977011	0.647322	0	-0.09582	0.241351	1.37291	0.0254707	-0.405971	0	0.170102	-0.0559632	-1.02416	-0.977011	0.640491	0	0
ENSMUSG00000000384	MGI:1100868	Tbrg4	transforming growth factor beta regulated gene 4	0	22.6593	3.91504	5.50443	0	10.5443	5.00206	18.664	15.5997	6.63155	5.13815	4.54592	0	8.49874	12.3869	6.89712	4.63305	4.42446	0	0	4.76804	0	11.8972	9.93959	0	15.941	8.29634	5.0595	5.96171	6.77227	15.349	4.13277	0	8.12059	18.6784	9.41933	10.8269	13.2215	4.72136	0	13.8797	11.7145	17.9334	9.6633	0	15.1009	0	11.7469	10.9681	0	16.7552	16.9433	0	8.85811	5.43854	5	5.34958	6.96187	7.27894	13.0886	5.31821	8.07912	5.93116	11.1559	5.03364	9.74089	6.20035	7.57167	8.93301	13.1037	11.2329	-0.563237	0.0322784	-0.69227	-1.29081	0.388535	-0.15047	-0.727572	0.356257	0.541801	-0.590832	-0.232166	-1.15805	0.124908	-1.07955	-0.569042	0.715739	-0.847387	0.58901	0.578685	-1.03652	-0.00967338	-0.864627	0.167125	-0.0568823	0.55109	-1.30096	-0.475454	0	0
ENSMUSG00000037926	MGI:2679255	Ssh2	slingshot protein phosphatase 2	126.063	171.563	156.601	143.115	134.759	168.709	180.074	164.243	148.197	132.631	66.7959	90.9183	61.1849	80.738	148.643	48.2799	120.459	84.0647	121.563	108.764	90.5928	108.82	92.2036	106.022	133.776	69.0778	116.149	166.964	199.717	267.505	214.886	338.887	185.558	207.075	93.3922	61.2256	0	0	113.313	9.06779	48.5789	117.145	83.689	77.3064	42.9641	75.5046	90.9893	123.343	109.681	86.6309	120.079	135.547	153.404	151.409	96.7817	106.974	148.861	96.8552	102.349	164.171	84.2679	106.334	211.395	20.4085	69.8193	276.887	56.9865	106.551	162.008	92.7133	136.343	-0.116751	0.199751	0.0086487	-0.141237	0.200845	-0.055111	-0.0244868	0.00109392	-0.0637597	0.383874	-2.1836	-0.965547	0.773226	-0.702157	-0.355694	0.389352	1.48145	0.609853	-0.48149	2.24556	0.615556	-0.895329	0.765209	-0.0580568	0.0191342	-0.137793	-0.35864	0	0
ENSMUSG00000042682	MGI:1931466	Selenok	selenoprotein K	84.0418	87.4002	86.1308	99.0797	74.8659	70.2955	45.0185	67.1904	62.3988	46.4208	149.006	122.74	0	89.2368	57.8054	110.354	88.0279	88.4891	26.0493	92.4498	52.4485	98.4566	74.3577	59.6375	49.0511	79.7051	95.408	106.25	86.4447	125.287	84.4196	86.7881	81.8638	44.6632	65.3745	103.613	92.0286	138.826	94.4273	0	62.4586	70.2868	74.7223	96.633	133.666	95.6391	115.805	70.4816	21.9361	149.635	83.7761	73.4211	67.3482	85.8576	106.056	56.9825	81.4137	49.0141	77.484	58.2026	95.6237	74.7214	105.994	111.489	115.037	85.6038	52.2953	80.6843	63.9672	80.5474	74.8485	0.560863	0.149382	-0.391002	0.484189	-0.964172	0.0523761	-0.0766742	-1.11355	0.443378	0.728575	0.468993	0.620047	0.420343	-0.623156	0.108315	-0.308232	-1.09215	-0.511732	-0.303962	-0.0720812	-1.0135	-0.0724041	-0.0934855	-0.058391	-0.13625	0.24753	-0.00245186	0	2
ENSMUSG00000040842	MGI:1098672	Szrd1	SUZ RNA binding domain containing 1	21.0105	45.3186	62.6406	11.0089	22.4598	52.7216	60.0247	29.8624	15.5997	39.7893	10.2763	27.2755	0	25.4962	12.3869	55.177	18.5322	13.2734	17.3662	48.944	33.3763	31.0916	38.666	59.6375	26.7552	5.31367	74.6671	50.595	50.6745	57.5643	53.7216	28.9294	60.0335	60.9044	79.3834	42.387	21.6538	6.61076	28.3282	36.2711	20.8195	28.1147	32.8778	41.8743	0	30.2018	0	93.9755	32.9042	7.87554	30.7179	42.3583	67.3482	42.9899	25.7804	33.2288	28.7301	12.6277	43.1317	35.1623	28.9942	35.5786	52.9446	23.5505	10.0673	41.3255	28.473	44.9184	66.7738	34.2889	46.8082	0.289969	-0.169491	-0.0985761	-0.291465	-1.19917	0.277737	-0.581435	-1.02968	0.376313	-0.334797	-0.541985	-2.21709	-0.69225	-0.268151	-0.0594534	-0.357453	0.273834	2.15763	-0.300487	0.130514	1.72276	-0.524469	-1.173	-0.0585581	-0.925254	-0.24198	-0.395749	0	1
ENSMUSG00000027176	MGI:1351825	Cstf3	cleavage stimulation factor, 3' pre-RNA, subunit 3	7.00348	61.5038	31.3203	22.0177	33.6896	17.5739	25.0103	48.5264	31.1994	6.63155	15.4144	4.54592	0	16.9975	0	34.4856	9.2661	13.2734	43.4154	0	23.8402	15.5458	50.5633	13.2528	17.8368	10.6273	4.14817	17.7083	23.8468	27.0891	38.3725	24.7966	21.8304	52.7838	51.3657	37.6773	5.41345	19.8323	14.1641	9.06779	13.8797	16.4003	11.9556	35.4321	0	40.2691	41.3588	5.87347	76.7765	0	39.0955	16.9433	29.9326	33.2759	8.86397	22.4186	24.4271	5.66583	26.4539	34.912	19.0084	10.8708	22.8814	20.9743	27.2093	31.5846	12.3705	27.55	41.9933	21.2626	28.6571	-0.0692476	-1.10061	1.04424	-0.515243	-1.74628	1.28303	-0.445995	-0.645667	0.23879	-0.875984	-0.0196946	-0.0747954	-0.410939	-0.781414	-0.0568434	0.465045	-0.761719	0.017952	0.540301	-1.2426	-0.279406	-0.370739	-1.12655	-0.0585685	-0.266435	-0.161687	-1.39844	0	0
ENSMUSG00000020925	MGI:1289318	Ccdc43	coiled-coil domain containing 43	7.00348	16.1852	3.91504	22.0177	0	3.51478	0	7.4656	0	6.63155	5.13815	0	0	8.49874	4.12896	27.5885	4.63305	4.42446	0	0	38.1443	5.18193	0	9.93959	13.3776	0	4.14817	10.119	11.9234	13.5445	0	8.26553	10.9152	0	4.66961	9.41933	0	19.8323	4.72136	0	0	4.68579	8.96668	3.2211	0	5.03364	0	0	0	15.7511	11.1701	5.64778	18.7078	9.03458	5	12.7148	8.51083	5	5.04051	5	12.2153	5.84192	11.8623	9.75054	5	5	5	5.25036	5.19493	5.62452	11.8419	0.853529	-1.28869	1.12199	0.767371	-1.28869	-0.212874	-0.0861579	0	-1.33487	1.19121	0.793751	-1.2439	-0.0551761	-0.169802	-1.17342	-1.24639	-0.963554	0.0704883	-0.392857	-0.963554	1.34651	0.767371	0	-0.058848	-0.0551761	1.11889	-1.01939	0	1
ENSMUSG00000059252	MGI:2664999	Tpt1-ps5	tumor protein, translationally-controlled, pseudogene 5	0	0	0	0	0	0	0	3.7328	0	6.63155	15.4144	0	8.7407	0	0	13.7942	9.2661	0	8.68309	27.1911	4.76804	5.18193	0	9.93959	0	5.31367	0	0	2.98085	0	7.67451	4.13277	5.45759	0	0	4.70966	21.6538	0	9.44273	9.06779	6.93985	0	0	0	0	0	0	0	0	15.7511	2.79254	0	3.74157	5	7.34866	13.5474	5	5	5.04051	5	7.68678	5	5	8.78782	5	5.90364	8.48345	5.25036	5	5	5	0	-0.0648975	1.43802	0	-0.620451	0.0116403	0	-0.555554	-1.42638	0	0.813577	0	0.239676	0.762724	0.0704883	0.239676	-0.0508535	0.0704883	0	-0.258023	1.43802	-0.239676	-0.762724	-0.058848	0	0.620451	0	0	0
ENSMUSG00000049327	MGI:1915206	Kmt5a	lysine methyltransferase 5A	21.0105	6.47409	31.3203	27.5221	22.4598	21.0887	25.0103	48.5264	54.5989	33.1577	35.967	40.9133	26.2221	25.4962	4.12896	27.5885	37.0644	88.4891	0	48.944	33.3763	10.3639	44.6146	23.1924	49.0511	47.8231	20.7409	35.4165	32.7894	57.5643	0	78.5225	16.3728	24.3618	23.3481	18.8387	21.6538	66.1076	28.3282	54.4067	41.6391	65.601	29.8889	51.5376	19.0951	15.1009	16.5435	70.4816	10.9681	0	30.7179	22.5911	26.191	19.6016	36.6793	27.4401	23.6902	18.6158	26.057	42.7119	51.0473	39.205	41.9234	35.5334	16.9132	39.2613	41.458	27.1499	21.3609	49.0092	26.5	-1.12366	-0.476868	-0.514752	-0.850347	-1.45531	-0.58937	0.273317	-0.978443	-0.0746175	0.972786	-0.463878	-0.647844	0.878137	-0.241402	0.034954	-0.0946489	0.222477	0.682798	-1.09678	0.045794	0.698138	-0.728818	-1.15513	-0.0592781	0.999667	0.0587837	0.565046	0	0
ENSMUSG00000024948	MGI:1346883	Map4k2	mitogen-activated protein kinase kinase kinase kinase 2	119.059	74.452	62.6406	11.0089	59.8927	56.2364	25.0103	115.717	15.5997	6.63155	15.4144	27.2755	0	29.7456	4.12896	6.89712	88.0279	35.3956	26.0493	43.5058	52.4485	10.3639	11.8972	16.566	66.8879	79.7051	41.4817	53.1248	77.5022	50.792	0	53.726	98.2366	44.6632	23.3481	0	21.6538	13.2215	14.1641	0	13.8797	77.3155	56.789	25.7688	52.5116	65.4373	24.8153	5.87347	10.9681	23.6266	78.191	56.4778	86.0561	85.3839	16.4405	40.6678	42.3793	11.2915	12.9424	52.1089	43.4402	62.6916	60.473	11.6251	47.5881	26.863	9.34793	13.4894	55.416	53.2911	73.575	0.712435	-1.40178	-0.624383	-0.29817	-1.94379	-2.27617	-1.0106	-0.542015	-1.65179	0.12599	-2.19665	-0.628615	-1.04468	-2.51118	-2.44739	-1.17067	-0.314525	-1.81878	0.497673	0.50001	-0.226711	0.657741	0.27252	-0.0597242	-0.0887716	-0.294862	-0.230943	0	1
ENSMUSG00000037922	MGI:2442120	Bank1	B cell scaffold protein with ankyrin repeats 1	252.125	598.853	493.295	401.823	355.613	590.482	535.22	556.187	304.194	358.104	405.914	490.959	297.184	390.942	412.896	365.547	509.635	398.201	286.542	288.226	376.675	295.37	345.02	341.259	557.399	435.721	398.225	581.843	491.841	548.554	153.49	533.127	376.574	592.803	396.917	353.225	265.259	204.934	278.56	136.017	270.654	440.464	454.312	383.311	353.26	327.186	281.24	358.282	263.234	401.653	628.321	643.847	624.842	448.091	418.325	317.148	449.306	367.007	327.216	465.2	424.461	463.782	540.746	274.472	320.562	343.308	228.41	341.056	455.431	426.029	632.337	-0.0540605	-0.0210072	-0.548291	-0.0501535	-0.209824	-0.503201	0.00390706	-0.188817	0.0450897	0.247718	-0.63429	-0.980089	-0.407728	-0.899322	-0.890685	-0.655445	-0.265033	0.0894045	-0.271159	0.607964	-0.0154487	0.388193	0.68418	-0.0597636	0.0306192	-0.00531804	-0.447247	0	1
ENSMUSG00000030766	MGI:1917747	Arhgap17	Rho GTPase activating protein 17	98.0488	87.4002	50.8955	11.0089	67.3793	42.1773	75.0309	78.3888	23.3995	0	5.13815	27.2755	0	21.2468	49.5475	75.8683	37.0644	35.3956	0	16.3147	42.9124	41.4554	23.7945	53.0111	62.4287	79.7051	49.7781	111.309	80.483	81.2672	115.118	49.5932	54.5759	117.749	65.3745	18.8387	37.8941	26.443	14.1641	9.06779	0	70.2868	38.8556	28.9899	28.6427	50.3364	0	35.2408	32.9042	55.1288	53.0582	62.1256	82.3145	78.7815	10.8045	19.7424	40.1885	23.5981	39.4203	58.9397	49.4428	63.9706	91.0198	27.7253	26.3264	82.3554	7.74396	41.0913	79.233	46.0441	65.8328	0.418616	-2.19412	-1.69612	-0.552458	-1.06709	-0.698469	-0.971074	1.12703	0.997646	0.200079	-0.731814	-1.3223	0.0557622	-2.57187	-0.679974	-0.144317	-1.84006	0.642323	-0.208324	-1.35956	-0.415214	-1.03508	1.60753	-0.0598914	-0.426861	0.102744	-0.0413961	0	0
ENSMUSG00000022450	MGI:1914380	Ndufa6	NADH:ubiquinone oxidoreductase subunit A6	280.139	161.852	234.902	302.743	314.437	305.785	185.076	246.365	210.596	238.736	400.775	222.75	201.036	186.972	222.964	296.576	203.854	296.439	225.76	326.293	181.186	233.187	279.585	208.731	258.633	334.761	273.779	270.684	169.909	250.574	237.91	169.443	185.558	243.618	252.159	353.225	508.864	390.035	250.232	172.288	506.609	260.061	286.934	283.457	267.332	357.388	41.3588	281.926	131.617	338.648	262.499	251.326	299.326	225.631	287.42	244.413	307.655	203.657	240.501	214.012	265.623	289.058	230.389	417.375	222.026	203.677	309.71	250.731	227.112	276.817	271.05	0.0762736	0.113782	-0.242037	0.523621	-0.383236	-0.265316	0.447348	-0.497018	-0.0232785	0.020669	0.592409	-0.287828	-0.157121	0.161983	-0.112422	-0.17779	-0.430426	0.175407	-0.0301033	-0.53818	0.138591	0.595034	-0.604772	-0.0600943	-0.0857079	-0.0595536	0.0927998	0	2
ENSMUSG00000020219	MGI:1353432	Timm13	translocase of inner mitochondrial membrane 13	14.007	22.6593	27.4053	27.5221	37.4329	7.02955	30.0123	7.4656	23.3995	13.2631	30.8289	50.0051	0	8.49874	20.6448	13.7942	13.8991	39.8201	0	16.3147	9.53609	25.9096	11.8972	6.62639	17.8368	26.5684	4.14817	12.6488	11.9234	10.1584	7.67451	8.26553	27.2879	8.12059	14.0088	32.9677	16.2403	33.0538	14.1641	0	27.7594	2.34289	20.9222	32.211	33.4165	0	8.27175	11.7469	10.9681	23.6266	16.7552	11.2956	18.7078	21.3572	31.3657	8.61692	23.9949	9.71451	14.8111	20.2925	22.5045	16.1844	11.5769	27.4206	13.8961	7.97002	13.9745	15.4472	16.4725	18.492	15.5862	0.0737747	0.478974	-0.909363	0.24178	-1.212	-0.12793	0.168005	-1.69097	0.781433	-0.508812	0.568356	-0.165592	-1.0474	-0.404109	-0.012924	-0.538589	-0.972464	0.152668	0.883477	0.193927	-0.689434	1.59007	-0.524582	-0.0606685	0.30089	0.283309	0.0543373	0	0
ENSMUSG00000054435	MGI:1349656	Gimap4	GTPase, IMAP family member 4	140.07	171.563	242.732	247.699	258.287	224.946	85.035	167.976	93.5982	139.263	231.217	163.653	52.4442	263.461	127.998	117.251	157.524	181.403	199.711	195.776	104.897	264.278	261.739	198.792	227.419	148.783	165.927	301.041	226.545	301.366	214.886	252.099	191.016	186.774	191.454	183.677	216.538	257.82	344.66	253.898	229.015	201.489	251.067	264.13	186.178	236.581	157.163	323.041	307.106	126.009	125.664	206.144	138.438	184.788	178.044	166.795	243.644	147.968	241.603	115.536	152.059	180.71	276.317	219.345	193.307	233.492	275.858	252.052	189.748	238.895	156.749	0.677527	0.227602	-0.1156	1.07643	-0.039351	0.418966	0.398901	-0.266953	0.534566	0.542242	-0.123178	0.302442	0.299293	0.207545	0.685266	-0.242949	0.330723	0.382824	-0.580451	-0.300967	-0.212823	0.0613988	-0.898642	-0.0610811	-0.715736	-0.651746	0.205219	5	0
ENSMUSG00000035770	MGI:107738	Dync1li2	dynein, cytoplasmic 1 light intermediate chain 2	35.0174	9.71113	23.4902	22.0177	18.7165	3.51478	30.0123	26.1296	38.9992	6.63155	10.2763	13.6378	0	12.7481	33.0317	0	23.1652	30.9712	0	10.8764	0	25.9096	5.94862	16.566	8.91839	10.6273	29.0372	12.6488	5.96171	27.0891	7.67451	8.26553	0	20.3015	28.0177	14.129	10.8269	13.2215	9.44273	0	0	18.7431	35.8667	16.1055	4.77379	5.03364	0	17.6204	32.9042	0	25.1328	19.7672	22.4494	22.7396	10.1819	5	14.7497	15.2599	16.1414	31.7137	18.0455	16.1943	15.2332	12.7258	5	7.97002	5	16.8415	16.1064	23.5718	22.4498	-0.479901	-0.825636	-1.69549	-1.10443	-0.241889	-0.00472065	-0.624525	0.583746	1.69077	-0.0804147	-0.889304	-2.1667	-1.01498	-2.23706	-0.414681	-0.934562	-1.34776	1.75202	0.577989	-0.321755	0	0.888025	1.60975	-0.0612569	0.977475	-0.385424	-0.471217	0	2
ENSMUSG00000025413	MGI:1919604	Ttc4	tetratricopeptide repeat domain 4	42.0209	12.9482	23.4902	0	11.2299	7.02955	25.0103	3.7328	0	33.1577	25.6907	0	8.7407	16.9975	16.5158	0	9.2661	13.2734	0	16.3147	0	20.7277	5.94862	16.566	0	10.6273	16.5927	27.8273	8.94256	6.77227	0	8.26553	10.9152	8.12059	4.66961	9.41933	5.41345	26.443	14.1641	0	0	11.7145	8.96668	12.8844	0	30.2018	0	29.3673	0	15.7511	39.0955	8.47167	3.74157	26.1531	19.6162	5.43822	6.08648	14.0847	14.4141	9.58103	7.51316	9.07335	14.514	13.7586	10.0673	5	5	15.0395	7.90179	11.1885	17.1029	1.44873	1.38455	-0.738499	-0.654573	0.906635	0.667774	-2.1033	-0.477917	1.40627	0.877197	0.298316	-0.764569	-0.660252	-1.16202	-0.185489	-1.53745	-1.46033	0.579081	0.849533	0.511708	-0.888466	0.283679	1.49413	-0.0612731	0.278	-0.574528	-0.914536	0	0
ENSMUSG00000064345	MGI:102500	mt-Nd2	mitochondrially encoded NADH dehydrogenase 2	10960.5	8416.31	8017.99	6715.4	7276.96	8024.23	7718.17	10914.7	10171	9244.38	12609	8932.73	6634.19	8681.46	7671.61	10614.7	12606.5	14344.1	6277.87	10256.5	7943.56	6042.13	8286.43	7063.73	10974.1	12301.2	13232.7	8988.21	6915.58	8401	5725.18	7319.13	10293	9594.47	10226.4	11656.4	11844.6	10332.6	9211.38	4452.28	8071.04	15575.6	13701.1	18096.1	10029.7	7268.57	5724.05	9914.41	3981.41	8426.83	12446.3	13266.6	14700.6	9131.59	10262	8159.31	7338.87	7662.42	7130.76	9601.29	12521.8	12169.3	8101.6	11277.9	7674.12	6522.16	7244.9	7440.88	10038	15790.9	13471.2	-0.0723631	-0.28712	-0.576728	-0.387672	-0.708565	-0.771118	-0.315308	-0.421445	-0.19439	-0.309191	-0.485599	-0.811806	-0.622048	-1.12406	-0.856332	-0.312857	-0.638459	-0.0445267	0.172659	-0.136179	0.088446	0.170208	0.080834	-0.0614176	-0.0641683	-0.334658	-0.146632	0	2
ENSMUSG00000026439	MGI:1918367	Rbbp5	retinoblastoma binding protein 5, histone lysine methyltransferase complex subunit	0	16.1852	19.5752	5.50443	18.7165	28.1182	30.0123	11.1984	7.79985	19.8946	5.13815	13.6378	78.6663	12.7481	20.6448	27.5885	18.5322	13.2734	78.1478	27.1911	42.9124	0	14.8715	13.2528	17.8368	26.5684	12.4445	15.1785	14.9043	16.9307	15.349	4.13277	16.3728	20.3015	18.6784	9.41933	0	26.443	0	18.1356	41.6391	16.4003	14.9445	12.8844	19.0951	15.1009	49.6305	29.3673	0	0	30.7179	14.1194	11.2247	11.9201	12.8902	49.4171	17.4464	37.3531	9.37478	16.3369	19.798	18.9499	15.6712	11.9541	27.9422	9.74089	19.9249	9.78911	18.4509	14.743	18.6874	-0.454731	-0.619083	1.38282	0.0947958	0.915871	-1.01533	0.549526	1.53495	-2.39815	-0.235579	-0.302525	0.580383	-0.921565	0.434538	-0.932812	-0.685985	0.737063	-1.51319	-0.394711	0.108764	0.822565	0.840801	0.906656	-0.0623938	-0.17556	0.425322	0.0201269	4	3
ENSMUSG00000002416	MGI:1915448	Ndufb2	NADH:ubiquinone oxidoreductase subunit B2	63.0314	51.7927	11.7451	143.115	41.1762	35.1478	35.0144	29.8624	46.7991	46.4208	30.8289	40.9133	0	38.2443	16.5158	55.177	41.6974	66.3668	0	65.2587	33.3763	46.6373	41.6403	26.5056	35.6736	58.4504	37.3335	30.357	17.8851	74.495	38.3725	20.6638	49.1183	64.9647	51.3657	37.6773	32.4807	39.6646	51.935	0	62.4586	18.7431	38.8556	48.3165	52.5116	90.6055	0	41.1143	0	78.7554	25.1328	33.8867	41.1573	42.1897	39.3877	32.8783	73.1464	18.2534	38.2611	37.2253	54.4137	43.8192	40.9124	36.6075	47.7057	29.5182	38.1312	39.9566	55.1496	35.3051	33.3923	0.180608	-0.466228	-0.414425	0.974503	-1.57581	-0.195685	0.793895	-1.10958	0.218741	-0.430813	0.0522645	0.514648	-0.901746	0.111097	0.258919	-0.470933	0.0588321	-0.25573	0.0443543	0.105604	-0.537025	1.30918	-1.06281	-0.0625548	-0.567067	0.624096	0.392049	2	0
ENSMUSG00000066036	MGI:1916366	Ubr4	ubiquitin protein ligase E3 component n-recognin 4	56.0279	71.2149	101.791	55.0443	37.4329	77.3251	95.0391	63.4576	23.3995	26.5262	5.13815	36.3673	8.7407	25.4962	90.8371	13.7942	60.2296	30.9712	26.0493	70.6969	52.4485	46.6373	50.5633	106.022	71.3471	15.941	136.89	55.6546	83.4639	60.9504	46.0471	66.1242	65.4911	32.4824	65.3745	37.6773	21.6538	39.6646	23.6068	45.3389	13.8797	124.173	83.689	119.181	19.0951	30.2018	8.27175	17.6204	131.617	63.0043	92.1537	101.66	74.8314	76.3446	22.6772	49.7315	56.6008	41.6913	67.741	60.6321	34.9984	74.7259	66.6896	32.9986	19.1896	56.0857	27.6085	70.7472	54.4493	109.014	89.5484	0.332445	-0.626043	-0.587448	-0.0992596	0.252461	-0.141581	-0.431704	0.878504	0.445867	0.292548	-1.72404	-2.22234	0.0427176	-1.98133	-0.339995	-0.249831	-0.257291	1.88235	0.195064	-0.541159	1.37384	0.0131896	0.594636	-0.0626441	0.155167	-1.63916	-0.261058	0	0
ENSMUSG00000026932	MGI:1915241	Nacc2	nucleus accumbens associated 2, BEN and BTB (POZ) domain containing	14.007	6.47409	0	11.0089	3.74329	14.0591	15.0062	7.4656	15.5997	99.4732	30.8289	54.551	0	42.4937	53.6765	62.0741	46.3305	39.8201	8.68309	48.944	38.1443	25.9096	20.8202	26.5056	44.5919	10.6273	62.2226	0	0	3.38613	30.698	0	0	0	4.66961	18.8387	21.6538	0	23.6068	27.2034	0	53.8866	35.8667	22.5477	19.0951	20.1346	33.087	52.8612	0	23.6266	33.5104	22.5911	22.4494	6.82702	61.6177	31.9238	9.60375	32.0567	24.4118	12.6905	49.4082	39.1473	5	13.4975	24.1056	15.349	16.9367	25.4959	5	37.4337	26.1837	-0.89442	0.318594	-0.294279	-0.402078	-0.624124	-0.681334	0.492342	-0.942718	-0.387055	0	-1.47165	-0.1193	1.61815	-1.14418	-0.038399	1.61815	0.327465	0.0809014	0.449327	2.19065	0.405267	-0.676477	0.920472	-0.0626898	1.34375	0.400416	0.580246	0	0
ENSMUSG00000032220	MGI:106621	Myo1e	myosin IE	63.0314	74.452	78.3007	27.5221	41.1762	45.6921	75.0309	104.518	46.7991	132.631	35.967	36.3673	0	50.9924	70.1923	89.6626	64.8627	66.3668	43.4154	21.7529	38.1443	46.6373	41.6403	72.8903	120.398	58.4504	58.0744	48.0653	56.6362	47.4059	7.67451	37.1949	49.1183	73.0853	70.0442	65.9353	64.9614	19.8323	23.6068	0	76.3383	77.3155	86.6779	112.738	66.833	35.2355	107.533	82.2286	54.8403	31.5022	94.9463	73.4211	115.989	71.928	68.3218	34.4376	38.1301	40.3949	53.7227	75.4494	73.6307	78.9744	50.7025	50.243	69.8671	22.4347	33.315	56.1903	64.0826	92.2439	94.7854	-0.068956	-0.107962	-1.1974	-0.984578	-0.866134	-0.555853	-0.915622	-0.758172	0.641548	-0.337876	-0.876532	-0.440051	-1.5142	-1.46928	-0.754342	-1.17632	-0.592748	-0.31429	0.504498	0.443423	-1.02063	0.7652	0.278	-0.0647915	0.235578	-0.325147	-0.26328	0	1
ENSMUSG00000035941	MGI:1918677	Ibtk	inhibitor of Bruton agammaglobulinemia tyrosine kinase	56.0279	64.7409	39.1504	38.531	44.9195	56.2364	30.0123	67.1904	38.9992	79.5786	25.6907	13.6378	0	67.9899	70.1923	13.7942	13.8991	13.2734	164.979	21.7529	33.3763	62.1831	47.5889	43.0716	31.2144	47.8231	29.0372	73.3628	98.3682	57.5643	69.0706	66.1242	87.3214	64.9647	51.3657	61.2256	48.721	52.8861	56.6564	9.06779	27.7594	67.9439	104.611	28.9899	38.1903	55.37	33.087	70.4816	65.8084	23.6266	44.6806	62.1256	41.1573	53.3064	39.6357	73.3693	46.5623	46.0607	50.9479	45.4006	13.6556	36.0249	76.4318	54.2776	42.2158	67.5974	31.1612	53.3055	67.8839	67.1817	49.3211	0.231595	1.53731	1.02618	0.0364497	1.75405	0.500028	-0.195145	0.216737	-0.526154	0.171102	-0.307711	-0.224424	-0.00610243	-1.10832	0.112079	-0.177204	-0.800607	0.336504	-0.519864	-0.453556	0.797394	-0.537806	0.563788	-0.0652637	-0.580358	-2.29858	-0.453213	0	1
ENSMUSG00000040350	MGI:2137353	Trim7	tripartite motif-containing 7	49.0244	148.904	97.8759	16.5133	52.4061	140.591	90.037	119.45	54.5989	0	0	0	8.7407	21.2468	24.7738	20.6914	13.8991	30.9712	78.1478	5.43822	14.3041	5.18193	14.8715	23.1924	31.2144	42.5094	33.1854	146.726	80.483	135.445	15.349	57.8587	114.609	138.05	74.7138	14.129	10.8269	6.61076	9.44273	9.06779	13.8797	51.5437	74.7223	32.211	52.5116	110.74	0	5.87347	0	39.3777	47.4731	45.1822	56.1235	98.6014	5	32.63	69.8368	18.2538	14.4153	88.0285	21.8539	35.6364	120.885	10.5222	54.4172	36.6039	10.7967	15.0837	109.124	52.8257	49.593	0.163638	-2.12789	-0.12715	-0.333983	-0.259696	-1.30575	-0.497621	1.86819	-1.1786	0.147658	-2.3278	0.133928	-1.57591	-2.29064	-1.71714	-1.72356	0.0371565	-1.85107	-0.293951	-1.07344	-0.737862	0.931991	0.757599	-0.0653935	-0.309931	-1.27335	-0.476785	1	3
ENSMUSG00000030872	MGI:1921355	Gga2	golgi associated, gamma adaptin ear containing, ARF binding protein 2	84.0418	132.719	105.706	60.5487	74.8659	84.3546	160.066	89.5872	62.3988	86.2101	51.3815	27.2755	78.6663	33.995	33.0317	103.457	37.0644	48.669	69.4647	65.2587	52.4485	15.5458	44.6146	56.3243	66.8879	31.882	82.9634	96.1306	101.349	125.287	30.698	78.5225	76.4063	89.3265	186.784	18.8387	32.4807	13.2215	42.4923	0	34.6992	63.2581	92.6557	54.7587	85.9281	65.4373	49.6305	29.3673	76.7765	15.7511	92.1537	104.484	119.73	107.489	54.9557	62.3906	73.2564	48.5643	38.8283	104.017	63.0634	60.5778	107.589	21.5136	66.9987	54.6103	25.7305	40.6316	117.506	70.2242	105.456	0.0473642	-0.198534	0.0425399	-0.505796	-0.376907	-0.641682	-0.55316	-0.178373	-0.684222	-0.127202	-1.70672	-0.654437	-1.10549	-1.44849	-1.37597	-0.978284	0.258229	-0.721529	-0.00134176	1.35302	-0.102803	0.423782	0.916417	-0.0654964	-0.175908	-0.155164	-0.799779	3	2
ENSMUSG00000066232	MGI:2152414	Ipo7	importin 7	77.0383	87.4002	39.1504	33.0266	97.3256	87.8694	55.0226	70.9232	62.3988	99.4732	128.454	59.0969	8.7407	84.9874	70.1923	89.6626	120.459	75.2158	112.88	81.5734	52.4485	57.0012	47.5889	69.5771	89.1839	37.1957	95.408	75.8926	65.5788	77.8811	0	90.9208	54.5759	48.7235	46.6961	155.419	81.2017	26.443	51.935	0	55.5188	74.9726	134.5	86.9697	100.25	45.3027	24.8153	88.102	54.8403	39.3777	61.4358	73.4211	97.2808	67.8629	95.6746	82.3007	72.7405	54.6401	58.0558	62.7815	95.1125	73.9292	73.1175	87.6879	56.7892	45.4604	35.8179	60.7734	49.9985	98.8141	77.3793	0.112284	0.00850068	0.15476	0.212419	-0.799674	-0.348705	0.100135	-0.808175	-0.503465	0.548331	-0.17234	-0.446331	-0.137274	-1.46404	-0.348508	-0.685605	-1.2917	0.0978231	-0.107592	0.125758	0.535288	0.678148	0.609279	-0.0659998	0.328455	-0.0550821	-0.0658027	1	0
ENSMUSG00000040268	MGI:2442213	Plekha1	pleckstrin homology domain containing, family A (phosphoinositide binding specific) member 1	14.007	48.5556	43.0654	16.5133	52.4061	42.1773	60.0247	41.0608	23.3995	39.7893	61.6578	18.1837	61.1849	38.2443	45.4186	110.354	78.7618	70.7913	26.0493	21.7529	23.8402	51.8193	23.7945	19.8792	66.8879	31.882	62.2226	75.8926	29.8085	50.792	30.698	49.5932	76.4063	60.9044	14.0088	70.645	32.4807	39.6646	80.2632	36.2711	48.5789	121.83	98.6335	83.7486	33.4165	50.3364	33.087	76.3551	0	23.6266	72.606	59.3017	74.8314	35.2093	39.8769	23.8808	37.0322	48.2826	31.831	41.495	86.6357	53.6642	52.1644	47.5967	38.9466	40.1456	55.0378	33.3272	50.4398	101.404	68.913	-0.23698	-1.11941	-1.16811	-0.164156	-0.843458	-0.753528	0.0728235	0.27595	0.414581	0.0485014	-1.09118	-0.823278	-0.329321	-0.881623	-1.04807	-0.377823	0.209559	-0.224797	-0.567107	-0.255309	-0.705648	-0.116461	-0.188918	-0.0662704	-0.281626	-0.227084	-0.360817	3	3
ENSMUSG00000021794	MGI:95753	Glud1	glutamate dehydrogenase 1	98.0488	90.6372	109.621	77.062	86.0958	52.7216	55.0226	111.984	124.798	72.947	113.039	154.561	43.7035	161.476	165.158	151.737	50.9635	88.4891	147.612	141.394	209.794	114.002	121.947	115.962	80.2655	58.4504	95.408	65.7736	134.138	104.97	53.7216	90.9208	38.2031	56.8441	84.053	89.4836	162.403	152.047	141.641	54.4067	48.5789	121.83	71.7334	144.949	210.047	80.5382	148.892	123.343	87.7445	157.511	139.627	107.308	86.0561	99.4357	113.516	166.267	71.9598	123.446	117.304	97.268	97.0631	78.0413	101.627	134.645	146.492	72.3212	81.5422	122.866	59.7001	112.838	110.997	0.0317975	0.225898	1.09119	-0.434775	0.346885	0.587938	-0.466572	0.120986	-0.503252	0.767484	0.254909	0.400303	0.276686	-0.468632	0.146567	-0.490799	-0.723541	-0.253737	-0.0314538	-0.246266	0.182677	-0.00722775	0.598261	-0.0668386	0.704233	-0.217255	-0.50821	0	1
ENSMUSG00000038855	MGI:109235	Itpkb	inositol 1,4,5-trisphosphate 3-kinase B	28.0139	113.297	78.3007	38.531	48.6628	45.6921	30.0123	59.7248	77.9985	6.63155	20.5526	13.6378	0	50.9924	28.9027	13.7942	32.4313	26.5467	0	10.8764	0	0	38.666	26.5056	22.296	5.31367	0	40.476	56.6362	33.8613	23.0235	70.257	54.5759	52.7838	23.3481	61.2256	32.4807	0	0	9.06779	34.6992	39.8292	41.8445	25.7688	9.54757	20.1346	33.087	11.7469	32.9042	23.6266	33.5104	14.1194	41.1573	73.2037	13.6073	5	44.2953	26.6317	21.7239	55.9119	24.2574	9.20322	43.6579	31.2354	20.923	46.6403	14.589	22.7593	43.5693	35.8142	29.5957	0.388763	-0.834047	-0.88021	-0.336001	0.134718	1.23907	-0.724763	0.968765	2.11928	0.00293113	-0.197346	-0.500296	0.0982657	-1.29565	-0.378935	0.0953346	-1.0983	0.12136	0.745675	-1.1988	-2.06509	-0.0744227	0.868264	-0.0671724	0.359844	-0.562103	-1.68518	0	0
ENSMUSG00000022307	MGI:2179326	Oxr1	oxidation resistance 1	0	32.3704	19.5752	38.531	29.9463	31.633	50.0206	44.7936	15.5997	0	15.4144	18.1837	0	21.2468	28.9027	6.89712	13.8991	26.5467	0	32.6293	28.6083	20.7277	26.7688	19.8792	17.8368	15.941	8.29634	35.4165	20.866	40.6336	15.349	8.26553	5.45759	36.5426	42.0265	14.129	32.4807	79.3291	28.3282	0	48.5789	28.1147	32.8778	9.6633	14.3214	25.1682	24.8153	46.9877	0	23.6266	11.1701	31.0628	3.74157	17.3152	11.1994	20.4125	33.3701	16.7165	22.4586	36.8046	15.781	14.0247	32.3054	41.9796	21.4349	11.8073	25.6357	23.5381	28.0089	23.5519	15.3248	-1.08785	-0.494771	0.541484	-0.14133	0.0830859	0.679294	0.946517	0.577857	0.13781	0.205888	0.833842	0.484092	-1.24621	0.122308	0.619128	-1.4521	-0.711534	0.135035	-0.899735	-1.90627	-0.0705087	1.49888	-0.61688	-0.0677341	0.394001	-0.577658	-0.1279	3	3
ENSMUSG00000062014	MGI:1927133	Gmfb	glia maturation factor, beta	42.0209	55.0297	23.4902	27.5221	22.4598	42.1773	55.0226	33.5952	23.3995	33.1577	56.5196	54.551	34.9628	46.7431	57.8054	62.0741	27.7983	22.1223	69.4647	21.7529	23.8402	15.5458	29.7431	29.8188	44.5919	15.941	41.4817	58.1843	41.7319	40.6336	15.349	37.1949	43.6607	8.12059	14.0088	47.0966	43.3076	26.443	9.44273	45.3389	27.7594	46.8579	26.9	9.6633	38.1903	35.2355	8.27175	0	0	78.7554	33.5104	33.8867	14.9663	40.1803	48.0761	38.3526	30.7197	46.5038	25.0359	37.3391	37.3316	34.0049	46.85	38.9491	27.2325	26.272	27.5137	26.2518	21.93	27.8071	27.4545	0.1058	0.364925	0.173582	-0.281522	0.316952	-0.441745	-0.387322	-0.0479729	-0.615327	1.09514	0.486138	-0.0117114	0.260615	-0.0153023	-0.0646245	-0.834524	-0.50144	-0.0529131	-0.22156	0.303731	0.493995	0.225642	0.757198	-0.0684192	0.767779	0.424944	0.308702	0	1
ENSMUSG00000020311	MGI:1914003	Erlec1	endoplasmic reticulum lectin 1	35.0174	19.4223	0	0	22.4598	10.5443	10.0041	33.5952	15.5997	0	56.5196	9.09183	0	12.7481	8.25792	0	9.2661	22.1223	8.68309	21.7529	14.3041	25.9096	38.666	16.566	8.91839	5.31367	20.7409	20.238	17.8851	23.7029	0	45.4604	5.45759	16.2412	23.3481	9.41933	48.721	0	33.0495	0	13.8797	14.0574	47.8223	16.1055	9.54757	5.03364	0	17.6204	43.8723	23.6266	13.9627	2.82389	29.9326	18.1466	21.8705	14.9134	11.0014	7.00201	27.0472	19.733	10.4628	11.6576	20.6087	19.3801	5	22.7302	15.6431	28.3731	15.0156	25.995	15.573	-0.120914	1.06372	0.35533	-0.842928	-0.579427	1.2142	-0.722014	-1.64314	0.858873	0.45679	-0.423659	-1.63905	0.598148	-0.732712	0.865473	0.141358	-0.309053	2.50452	-0.183557	0.174407	1.57661	-1.04693	-1.15968	-0.0690438	0.394147	-1.31297	-0.417775	0	0
ENSMUSG00000036985	MGI:2444393	Zdhhc9	zinc finger, DHHC domain containing 9	14.007	19.4223	19.5752	27.5221	3.74329	24.6034	40.0165	26.1296	38.9992	39.7893	5.13815	77.2806	0	38.2443	45.4186	13.7942	27.7983	66.3668	52.0985	0	28.6083	10.3639	17.8459	36.4452	17.8368	42.5094	78.8153	12.6488	8.94256	16.9307	38.3725	20.6638	5.45759	8.12059	32.6873	42.387	48.721	26.443	33.0495	36.2711	69.3985	42.1721	65.7556	54.7587	14.3214	5.03364	33.087	41.1143	10.9681	15.7511	41.8881	22.5911	22.4494	17.6681	40.736	26.9023	18.623	27.8876	21.5516	35.0484	35.9865	46.3871	12.8407	39.1837	17.4807	29.5182	46.2397	22.6111	15.4218	54.2288	28.9762	-0.9882	0.178851	-0.785998	-0.912268	-0.367829	-1.10593	0.075932	-0.54668	-0.319931	-0.264253	-0.468806	-0.729108	0.936631	-0.229927	-0.357834	1.20088	0.23888	0.371274	0.46043	0.0560516	0.621967	-0.664522	-0.729507	-0.0692373	1.18438	-0.591605	0.678857	3	1
ENSMUSG00000020549	MGI:1890496	Elac2	elaC ribonuclease Z 2	7.00348	6.47409	7.83007	0	0	10.5443	0	3.7328	0	0	0	9.09183	0	8.49874	4.12896	0	0	4.42446	0	0	9.53609	0	5.94862	16.566	0	0	0	22.7678	8.94256	10.1584	0	16.5311	0	4.06029	0	9.41933	0	0	0	0	0	18.7431	8.96668	0	9.54757	0	0	0	0	23.6266	0	5.64778	3.74157	7.10255	5	5	5	5	7.50487	5	5	5	13.9562	5	5	8.26553	5	7.87554	5	9.23661	5	0.506408	0	0	0	0	0.585898	-0.506408	0	0.585898	1.48091	-0.885435	0	0.725179	-0.885435	0.655451	-0.755731	0	0.655451	-0.974502	0	0	-0.725179	0	-0.0695524	0	-0.885435	0	2	6
ENSMUSG00000038776	MGI:95405	Ephx1	epoxide hydrolase 1, microsomal	7.00348	6.47409	11.7451	11.0089	7.48659	7.02955	20.0082	22.3968	7.79985	46.4208	10.2763	22.7296	0	38.2443	33.0317	27.5885	37.0644	17.6978	0	0	19.0722	0	5.94862	16.566	13.3776	10.6273	49.7781	7.58926	11.9234	23.7029	15.349	24.7966	27.2879	36.5426	4.66961	14.129	27.0672	0	18.8855	0	0	7.02868	35.8667	22.5477	23.8689	25.1682	8.27175	0	0	23.6266	22.3403	16.9433	14.9663	8.40756	26.4756	6.35739	8.50833	23.7587	7.50487	16.735	27.4502	24.5943	14.4052	13.7321	19.103	20.0728	6.29515	7.87554	22.8334	21.8144	18.0833	-0.993106	-0.0521564	-1.95182	-0.975917	-0.208364	-1.71243	0.0171891	-0.156208	0.239392	-0.664556	-0.667728	0.0791376	-0.185903	-1.79297	-1.19921	0.478652	-1.12524	-1.27835	-0.776831	0.947112	-1.58729	-1.23829	1.91614	-0.0695524	-0.448281	0.33154	0.443668	0	1
ENSMUSG00000003208	MGI:1920136	Yju2	YJU2 splicing factor	0	9.71113	7.83007	0	3.74329	10.5443	0	3.7328	0	0	0	0	0	4.24937	0	6.89712	4.63305	8.84891	0	5.43822	0	0	0	0	0	0	0	5.0595	2.98085	0	0	0	0	0	0	9.41933	0	0	0	0	6.93985	0	0	3.2211	0	0	0	0	0	15.7511	5.58507	2.82389	7.48314	5.84707	5	5	5	5	5	5	6.79303	5	5	5	5	5	5	5.25036	5	5	5.29737	0.225785	-0.442127	0	0	-0.442127	0	-0.225785	0	0	0	0	-0.0833475	0	0	-0.0128592	0	0	0.0704883	0.225785	0	0	0	0	-0.0704883	0	0.442127	-0.0833475	0	1
ENSMUSG00000004952	MGI:1858600	Rasa4	RAS p21 protein activator 4	0	3.23704	7.83007	0	3.74329	10.5443	0	7.4656	0	0	0	0	0	0	0	0	0	0	0	0	0	0	0	0	0	5.31367	0	2.52975	5.96171	10.1584	0	8.26553	0	16.2412	0	0	0	0	0	0	0	0	0	0	0	0	0	0	0	15.7511	0	0	0	5	5	5	5	5	5	5	5	5	6.21662	5	5	5	5	5.25036	5.41373	5	5	0	0	0	0	0	0	0	0	0	0.199509	0	0	-0.114694	0	0.0704883	-0.314203	0	0.0704883	-0.314203	0	0	0	0	-0.0704883	-0.114694	0	0	0	1
ENSMUSG00000006411	MGI:1918990	Nectin4	nectin cell adhesion molecule 4	0	0	0	0	0	0	0	0	0	0	10.2763	9.09183	43.7035	0	8.25792	0	4.63305	4.42446	0	0	0	0	0	0	0	0	4.14817	0	0	0	0	4.13277	0	0	0	9.41933	5.41345	13.2215	4.72136	0	0	2.34289	0	0	4.77379	0	0	0	0	15.7511	0	0	7.48314	5	6.45604	5	5	17.3205	5	5	5	5	5	9.35143	5	5	5	5.25036	5	5	5	0	0.368722	0	0	1.79248	0	0	1.42376	0	0	0.903259	0	0	0	0.0704883	0	-0.903259	0.0704883	0	-0.534537	0	0	1.79248	-0.0704883	0	0	0	0	3
ENSMUSG00000016181	MGI:2138080	Utp25	UTP25 small subunit processome component	0	12.9482	11.7451	5.50443	14.9732	14.0591	5.00206	7.4656	23.3995	72.947	0	0	26.2221	8.49874	24.7738	6.89712	18.5322	53.0935	0	21.7529	38.1443	0	5.94862	0	0	5.31367	12.4445	7.58926	20.866	16.9307	15.349	33.0621	5.45759	4.06029	14.0088	4.70966	0	19.8323	0	0	0	14.0574	5.97778	32.211	0	5.03364	66.174	0	0	15.7511	5.58507	28.2389	14.9663	8.23109	24.3157	19.9657	11.5122	19.8315	5	11.9557	26.1743	5.9194	15.1286	8.18065	23.7359	24.2056	5	5.25036	7.84224	17.4154	16.2634	-0.538546	-0.106262	1.75401	-0.0545344	-0.400353	-0.243522	0.484012	-0.294091	-1.99753	0.947944	-1.09007	0.545439	1.626	-1.80036	-1.63114	0.678057	-0.710287	-2.17658	-0.878126	1.5716	-0.249543	-1.07217	1.9878	-0.0704883	0.608365	0.587787	-1.45811	0	6
ENSMUSG00000016529	MGI:96537	Il10	interleukin 10	0	0	0	0	0	0	0	0	0	0	0	0	0	0	0	0	0	0	0	0	0	0	0	0	0	0	0	0	0	0	0	0	0	0	0	0	0	13.2215	4.72136	0	0	0	0	3.2211	0	0	24.8153	0	0	15.7511	0	0	0	5	5	5	5	5	5	5	5	5	5	5	8.27175	5	5	5.25036	5	5	5	0	0	0	0	0	0	0	0	0	0	0	0.726265	0	0	0.0704883	0	0	-0.655776	0	0	-0.726265	0	0	-0.0704883	0	0	0	6	2
ENSMUSG00000020377	MGI:107498	Ltc4s	leukotriene C4 synthase	0	0	0	0	3.74329	3.51478	0	0	15.5997	0	0	0	0	4.24937	12.3869	0	0	0	0	0	0	5.18193	2.97431	3.3132	8.91839	0	12.4445	0	5.96171	0	0	4.13277	0	0	4.66961	0	0	0	0	0	0	2.34289	0	0	0	0	0	0	0	15.7511	0	0	0	5	5	5	5	5.54542	5	5.1999	5	7.12097	5	5	5	5	5	5.25036	5	5	5	-0.0565551	0	-0.510145	-0.0565551	0.149368	-0.510145	0	0.149368	0	0	0	0	0	0	0.0704883	0	0	0.0704883	0	0	0	0	0.149368	-0.0704883	0.0565551	0	0.510145	0	0
ENSMUSG00000020630	MGI:1335073	Rnaseh1	ribonuclease H1	0	0	0	0	0	3.51478	0	3.7328	0	0	10.2763	0	0	4.24937	4.12896	6.89712	4.63305	0	0	0	9.53609	0	0	9.93959	0	0	0	0	0	13.5445	23.0235	0	16.3728	4.06029	0	0	5.41345	0	0	0	0	0	2.98889	0	9.54757	0	0	0	0	15.7511	0	0	0	5	5	5	5	5	5	5	5	5	5	5	5	11.5118	5	5.25036	6.81102	5	5	0	0	0	0	0	0	0	0	0	-0.445943	0	0	0.757166	0	0.0704883	1.20311	0	0.0704883	0	0	0	-1.20311	0	-0.0704883	-0.445943	0	0	2	2
ENSMUSG00000020653	MGI:2653368	Klf11	Kruppel-like factor 11	7.00348	9.71113	0	0	3.74329	0	10.0041	3.7328	7.79985	0	0	0	0	0	4.12896	0	13.8991	0	0	5.43822	0	0	0	0	0	0	4.14817	0	11.9234	3.38613	0	4.13277	10.9152	0	0	14.129	32.4807	0	0	0	0	0	14.9445	6.4422	0	0	0	0	0	15.7511	2.79254	2.82389	0	5.57154	5	5	5	5	5	7.17892	5	5	5.10318	15.5366	5	5	5	5.25036	5	7.12889	5	-0.365691	0	0	-0.521839	0	0	-0.156147	0	0	0.0294691	1.12392	0	0	-0.511749	0.0704883	-0.0294691	-1.63567	0.0704883	0.126678	-1.63567	0	0	0	-0.0704883	0.521839	-0.511749	0	0	0
ENSMUSG00000020669	MGI:1346118	Sh3yl1	Sh3 domain YSC-like 1	0	0	0	0	0	0	0	3.7328	0	0	0	0	0	0	0	0	0	0	0	0	0	0	0	0	0	0	0	0	0	3.38613	0	0	0	0	0	0	0	0	0	0	0	0	0	0	0	0	0	0	0	15.7511	0	0	0	5	5	5	5	5	5	5	5	5	5	5	5	5	5	5.25036	5	5	5	0	0	0	0	0	0	0	0	0	0	0	0	0	0	0.0704883	0	0	0.0704883	0	0	0	0	0	-0.0704883	0	0	0	0	0
ENSMUSG00000021275	MGI:2144865	Tecpr2	tectonin beta-propeller repeat containing 2	7.00348	6.47409	0	0	0	0	20.0082	3.7328	0	19.8946	0	0	0	4.24937	0	0	9.2661	0	0	0	4.76804	0	0	0	8.91839	0	0	2.52975	0	3.38613	0	4.13277	0	0	0	4.70966	0	6.61076	4.72136	0	0	4.68579	2.98889	0	0	0	0	0	0	15.7511	2.79254	8.47167	11.2247	5	6.63155	5	5	5	5	7.91368	5	5	5	5	5	5	5	5.25036	5	5	7.4963	-0.66242	0.407418	0	-0.66242	0	0	0	-0.407418	0	0	0	-0.584252	0	0	-0.513763	0	0	0.0704883	0	0.407418	0	0	0	-0.0704883	0.66242	0	-0.584252	0	0
ENSMUSG00000021701	MGI:1099790	Plk2	polo like kinase 2	0	3.23704	0	0	0	0	0	0	23.3995	0	0	0	0	0	0	0	0	0	0	0	0	0	0	0	0	0	4.14817	0	0	3.38613	0	16.5311	0	0	0	0	0	0	0	0	0	0	2.98889	3.2211	0	0	0	0	0	15.7511	0	0	0	5	5	5	5	5	5	7.79985	5	5	5	5	5	8.26553	5	5.25036	5	5	5	-0.641518	0	0	-0.641518	0	0	0	0	0	0	0	0	0.725179	0	0.0704883	0.725179	0	0.0704883	0	0	0	-0.725179	0	-0.0704883	0.641518	0	0	0	0
ENSMUSG00000023764	MGI:1926137	Sfi1	Sfi1 homolog, spindle assembly associated (yeast)	0	9.71113	23.4902	27.5221	37.4329	21.0887	35.0144	14.9312	7.79985	0	5.13815	0	0	0	0	13.7942	13.8991	13.2734	0	0	0	5.18193	8.92293	0	4.45919	0	20.7409	15.1785	8.94256	23.7029	0	4.13277	16.3728	16.2412	18.6784	4.70966	0	0	14.1641	0	0	11.7145	14.9445	9.6633	0	5.03364	0	0	0	15.7511	5.58507	8.47167	14.9663	11.0671	5	5	28.6812	5	5	19.2485	13.6556	8.40002	15.9413	5	5	5	5	5.25036	17.0975	12.1074	9.67434	-0.798465	-1.44949	-0.748464	0.575363	-1.44949	-0.748464	1.37383	0	0	-0.101009	-1.27589	-0.952235	-1.77378	-1.27589	-0.881747	-1.67277	0	0.0704883	-0.526494	0	0	2.52011	0	-0.0704883	0.170962	0.173601	-0.203771	0	0
ENSMUSG00000023805	MGI:1201671	Synj2	synaptojanin 2	0	6.47409	0	16.5133	0	7.02955	0	7.4656	0	19.8946	0	0	0	0	0	0	0	4.42446	0	0	0	0	2.97431	3.3132	13.3776	0	4.14817	2.52975	2.98085	0	0	0	5.45759	0	0	0	0	0	0	0	0	2.34289	0	0	0	0	0	0	0	15.7511	2.79254	0	11.2247	5	6.63155	5	7.84761	5	5	5	5	5.84192	5	5	5	5	5	5.25036	5	5	5	0	0.407418	-0.224514	0.650325	0	-0.224514	0.650325	-0.407418	0	0	0	0	0	0	0.0704883	0	0	0.0704883	0	0.407418	0	0.650325	0	-0.0704883	0	0	0.224514	2	0
ENSMUSG00000024369	MGI:102744	Nelfe	negative elongation factor complex member E, Rdbp	7.00348	3.23704	0	11.0089	7.48659	10.5443	0	3.7328	0	13.2631	0	18.1837	0	0	16.5158	0	9.2661	13.2734	17.3662	10.8764	4.76804	0	0	6.62639	4.45919	5.31367	8.29634	5.0595	2.98085	3.38613	0	8.26553	0	12.1809	4.66961	37.6773	16.2403	13.2215	9.44273	0	0	9.37157	14.9445	9.6633	9.54757	0	0	0	0	15.7511	8.37761	8.47167	7.48314	5	10.4823	11.0036	9.67992	5.50528	5	5	7.51316	6.02307	5	22.3797	5	5	5	5.25036	5.61683	11.3264	8.11081	0	0.480458	0.869399	0.953067	-0.448603	-0.268571	0.953067	-0.929061	-1.13797	-0.167828	0.982497	-0.697917	-0.167828	-1.1797	-0.627429	0	-2.16219	0.0704883	0	-1.09424	1.13797	0.953067	0.138888	-0.0704883	-0.167828	-0.592204	-0.429346	0	0
ENSMUSG00000025140	MGI:2384795	Pycr1	pyrroline-5-carboxylate reductase 1	0	0	0	0	0	0	0	0	0	0	0	0	0	8.49874	0	0	0	0	0	0	0	0	0	3.3132	0	0	0	0	0	0	0	0	0	0	0	0	0	0	0	0	0	0	0	3.2211	0	0	0	0	0	15.7511	2.79254	2.82389	0	5	5	5	5	5	5	5	5	5	5	5	5	5	5	5.25036	5	5	5	0	0	0	0	0	0	0	0	0	0	0	0	0	0	0.0704883	0	0	0.0704883	0	0	0	0	0	-0.0704883	0	0	0	0	0
ENSMUSG00000025277	MGI:1913332	Abhd6	abhydrolase domain containing 6	21.0105	0	0	0	0	0	5.00206	7.4656	15.5997	66.3155	5.13815	27.2755	0	21.2468	16.5158	13.7942	0	17.6978	0	27.1911	23.8402	0	8.92293	3.3132	22.296	0	16.5927	0	0	0	0	8.26553	5.45759	4.06029	0	0	32.4807	0	0	0	13.8797	11.7145	8.96668	22.5477	23.8689	10.0673	0	0	0	15.7511	11.1701	2.82389	3.74157	7.00348	32.9097	17.0104	5	12.5876	5	9.35578	10.4974	12.9629	5	10.8269	11.3121	5	5	5.25036	5	14.4096	5.91187	-0.417785	1.64849	0.392034	-0.90393	0.261973	-1.37439	-0.486145	-1.38651	-1.76642	0	-0.412412	0.936176	0	-1.52703	-0.171198	0	-1.11462	-1.10737	0.486145	1.60389	0.588558	0	1.332	-0.0704883	0.90393	-0.457006	1.1327	1	1
ENSMUSG00000025289	MGI:1859815	Prdx4	peroxiredoxin 4	7.00348	6.47409	0	0	7.48659	10.5443	5.00206	3.7328	7.79985	13.2631	10.2763	13.6378	0	12.7481	12.3869	20.6914	13.8991	4.42446	0	0	23.8402	5.18193	0	6.62639	26.7552	10.6273	24.889	10.119	5.96171	20.3168	7.67451	20.6638	0	8.12059	0	4.70966	16.2403	39.6646	4.72136	0	6.93985	16.4003	2.98889	3.2211	4.77379	5.03364	0	0	0	15.7511	5.58507	2.82389	14.9663	5	12.3924	7.94674	6.0103	8.37833	5	5.51157	13.005	20.7572	12.1325	20.2049	5	14.1692	5	5.25036	5	7.53675	7.79175	-0.140535	-0.0696117	-1.38518	0.124976	-0.634331	-2.05361	0.26551	-0.564719	-0.668435	1.27888	1.42269	-0.640019	1.50276	-0.592014	-0.56953	0.223877	-2.0147	0.0704883	-1.27888	-0.705249	0.668435	-1.23725	0.744734	-0.0704883	0.140535	0.787051	1.41359	0	0
ENSMUSG00000027469	MGI:1919369	Tpx2	TPX2, microtubule-associated	0	0	0	0	14.9732	3.51478	0	0	0	0	5.13815	0	0	4.24937	0	6.89712	0	0	0	0	0	0	5.94862	3.3132	0	0	0	0	2.98085	3.38613	0	4.13277	0	4.06029	9.33922	9.41933	5.41345	6.61076	0	0	0	0	2.98889	3.2211	0	5.03364	0	0	0	15.7511	0	0	3.74157	5	5	5	6.16265	5	5	5	5	5	5	7.14785	5	5	5	5.25036	5	5	5	0	0	0	0.301623	0	0	0.301623	0	0	0	0.51558	0	0	0	0.0704883	0	-0.51558	0.0704883	0	-0.51558	0	0.301623	0	-0.0704883	0	0	0	0	3
ENSMUSG00000028483	MGI:1916338	Snapc3	small nuclear RNA activating complex, polypeptide 3	42.0209	38.8445	23.4902	5.50443	41.1762	21.0887	10.0041	48.5264	31.1994	13.2631	20.5526	22.7296	34.9628	0	28.9027	34.4856	13.8991	30.9712	17.3662	0	38.1443	10.3639	0	3.3132	22.296	21.2547	12.4445	7.58926	35.7702	44.0198	0	16.5311	10.9152	12.1809	14.0088	42.387	5.41345	0	9.44273	0	0	25.7718	14.9445	16.1055	0	15.1009	0	0	0	15.7511	13.9627	19.7672	18.7078	34.7852	18.8484	18.5035	22.5898	21.2885	5	29.91	26.452	18.6651	29.1264	15.9335	5.03364	8.26553	5	5.25036	12.3683	18.9406	17.4793	0.217848	-0.488932	-0.0125415	-0.404956	-0.313301	-1.90034	-0.622805	0.175631	-1.8878	1.23568	-0.249421	-1.79597	-0.581467	-1.92148	-1.73516	-1.81715	-1.67206	0.0608149	0.256146	0.242383	1.87813	1.45049	2.09007	-0.0704883	1.27398	0.481894	0.0946967	0	1
ENSMUSG00000028563	MGI:2137022	Tm2d1	TM2 domain containing 1	0	16.1852	3.91504	38.531	11.2299	14.0591	0	18.664	7.79985	6.63155	0	27.2755	0	0	8.25792	0	4.63305	13.2734	0	16.3147	9.53609	0	2.97431	6.62639	13.3776	15.941	4.14817	2.52975	0	3.38613	0	0	21.8304	8.12059	14.0088	0	5.41345	13.2215	14.1641	0	0	7.02868	2.98889	12.8844	9.54757	10.0673	0	0	0	15.7511	11.1701	2.82389	0	6.70008	11.3024	8.61692	21.2733	5	5	8.82128	5.96881	11.1556	5	6.21166	6.53828	5	5	5.25036	14.6533	7.63399	5	-0.396809	0.921109	-0.372523	1.26999	-0.255514	-1.15777	1.66679	-1.17662	-0.785244	-1.55122	-0.297459	0.386984	-1.55122	-0.610509	0.0704883	0	-0.31305	-0.316495	0.422251	0.863573	0.39826	2.08905	0	-0.0704883	-0.732162	-0.354995	1.15777	1	0
ENSMUSG00000028703	MGI:2441984	Lrrc41	leucine rich repeat containing 41	0	0	3.91504	0	0	10.5443	0	0	7.79985	0	5.13815	22.7296	0	4.24937	16.5158	0	0	4.42446	0	5.43822	9.53609	5.18193	5.94862	3.3132	0	5.31367	0	0	2.98085	0	0	0	0	0	0	0	0	0	0	0	0	4.68579	2.98889	3.2211	0	0	0	0	0	15.7511	0	0	0	5	9.28924	5	5	6.92174	5	5	5	5	5	5	5	5	5	5.25036	5	5	5	0	0.893633	0	0	0.469206	0	0	-0.424427	0	0	0	0	0	0	0.0704883	0	0	0.0704883	0	0.893633	0	0	0.469206	-0.0704883	0	0	0	0	0
ENSMUSG00000029651	MGI:1915388	Mtus2	microtubule associated tumor suppressor candidate 2	0	0	0	5.50443	7.48659	0	5.00206	7.4656	0	0	5.13815	4.54592	0	4.24937	0	0	9.2661	0	0	5.43822	0	10.3639	0	3.3132	0	5.31367	0	7.58926	0	3.38613	0	0	0	4.06029	0	0	0	0	0	0	0	0	0	0	4.77379	0	0	0	0	15.7511	0	0	11.2247	5	5	5	5	5	5	5	5	5	5	5	5	5	5	5.25036	5	5	5	0	0	0	0	0	0	0	0	0	0	0	0	0	0	0.0704883	0	0	0.0704883	0	0	0	0	0	-0.0704883	0	0	0	0	0
ENSMUSG00000030498	MGI:95657	Gas2	growth arrest specific 2	0	0	0	0	0	0	0	0	0	0	0	0	0	0	0	0	0	0	0	0	0	0	0	0	0	0	0	0	0	0	0	0	0	0	0	0	0	0	0	0	0	0	0	3.2211	0	0	0	0	0	15.7511	2.79254	5.64778	7.48314	5	5	5	5	5	5	5	5	5	5	5	5	5	5	5.25036	5	5	5.30782	0	0	0	0	0	0	0	0	0	0	0	-0.0861909	0	0	-0.0157026	0	0	0.0704883	0	0	0	0	0	-0.0704883	0	0	-0.0861909	4	2
ENSMUSG00000030708	MGI:1916637	Dnajb13	DnaJ heat shock protein family (Hsp40) member B13	0	0	0	0	0	0	0	0	0	0	0	0	0	0	0	0	0	0	0	0	0	0	0	0	0	0	0	0	0	0	0	0	0	0	0	4.70966	0	0	0	0	0	0	0	0	0	0	0	0	0	15.7511	2.79254	0	0	5	5	5	5	5	5	5	5	5	5	5	5	5	5	5.25036	5	5	5	0	0	0	0	0	0	0	0	0	0	0	0	0	0	0.0704883	0	0	0.0704883	0	0	0	0	0	-0.0704883	0	0	0	0	0
ENSMUSG00000030826	MGI:1276534	Bcat2	branched chain aminotransferase 2, mitochondrial	0	0	0	0	0	0	0	0	0	0	20.5526	4.54592	0	0	8.25792	13.7942	4.63305	4.42446	0	0	0	0	5.94862	0	0	0	0	2.52975	2.98085	13.5445	0	0	0	4.06029	0	47.0966	0	0	9.44273	0	0	0	2.98889	3.2211	0	0	57.9023	0	0	15.7511	2.79254	2.82389	3.74157	5	8.36617	5	5	5	5	5	7.61725	5	6.35171	15.6989	19.3008	5	5	5.25036	5	5	5	0	0.135297	0	0	-0.607342	0	0	-0.742639	0	0.345218	1.65066	1.94866	0	0	0.0704883	-0.345218	-1.65066	-1.87817	-0.345218	-0.908023	-1.94866	0	0	-0.0704883	0	0.607342	0	0	1
ENSMUSG00000031399	MGI:1913544	Fam3a	family with sequence similarity 3, member A	0	3.23704	11.7451	0	3.74329	0	0	0	15.5997	6.63155	15.4144	0	0	0	8.25792	6.89712	13.8991	22.1223	0	10.8764	0	0	8.92293	0	0	5.31367	4.14817	5.0595	5.96171	0	15.349	0	0	4.06029	9.33922	0	16.2403	0	0	0	0	4.68579	8.96668	6.4422	0	0	0	0	0	15.7511	11.1701	2.82389	3.74157	5	7.34866	5	5	5	5	5.1999	14.3062	5	5	5.41345	5	7.67451	5	5.25036	5	6.69822	5.91187	-0.0565551	-0.961085	0	-0.0565551	-1.51664	0	0	-0.555554	0	0	-0.30723	-0.241686	0.618146	-0.42185	-0.171198	0.618146	-0.11462	0.0704883	0	0.440934	0	-0.618146	0	-0.0704883	0.0565551	1.09479	-0.241686	1	0
ENSMUSG00000031555	MGI:105376	Adam9	a disintegrin and metallopeptidase domain 9 (meltrin gamma)	21.0105	0	3.91504	5.50443	0	0	0	3.7328	15.5997	0	0	9.09183	43.7035	4.24937	12.3869	0	0	4.42446	0	0	0	5.18193	2.97431	3.3132	4.45919	5.31367	0	0	0	3.38613	30.698	12.3983	5.45759	0	0	0	0	6.61076	0	0	0	2.34289	0	0	0	0	0	0	0	15.7511	0	0	3.74157	8.3085	5	5	5	20.1133	5	6.44416	5	5	5	5	5	21.5482	5	5.25036	5	5	5	0.366594	0	0	-0.366065	2.00815	0	-0.732659	2.00815	0	0	0	0	2.10757	0	0.0704883	2.10757	0	0.0704883	0.732659	0	0	-2.10757	2.00815	-0.0704883	0.366065	0	0	0	2
ENSMUSG00000031618	MGI:99459	Nr3c2	nuclear receptor subfamily 3, group C, member 2	0	6.47409	0	0	7.48659	7.02955	0	0	0	19.8946	5.13815	18.1837	0	0	8.25792	0	13.8991	8.84891	0	10.8764	0	0	0	0	13.3776	0	0	0	0	0	0	0	0	0	0	14.129	0	6.61076	0	0	0	14.0574	5.97778	19.3266	4.77379	0	0	0	0	15.7511	2.79254	2.82389	11.2247	5	14.4055	5	5	5	5	5	7.58269	5	5	6.91325	5	5	5	5.25036	5	13.1206	5.61371	0	0.925838	0	0	-0.600781	0	0	-1.52662	0	0	-0.924395	-0.167027	0	-1.39183	-0.0965385	0	-0.467436	0.0704883	0	1.05918	0	0	0	-0.0704883	0	-0.791051	-0.167027	0	0
ENSMUSG00000031629	MGI:1919126	Cenpu	centromere protein U	0	0	0	0	11.2299	0	0	0	0	0	0	0	0	0	0	0	0	0	0	0	0	0	2.97431	0	0	0	0	0	0	0	0	0	0	0	4.66961	0	0	0	9.44273	0	0	0	2.98889	0	0	0	0	0	0	15.7511	0	0	0	5	5	5	5	5	5	5	5	5	5	5	5	5	5	5.25036	5	5	5	0	0	0	0	0	0	0	0	0	0	0	0	0	0	0.0704883	0	0	0.0704883	0	0	0	0	0	-0.0704883	0	0	0	2	0
ENSMUSG00000031851	MGI:1913816	Ntpcr	nucleoside-triphosphatase, cancer-related	7.00348	3.23704	3.91504	5.50443	3.74329	0	5.00206	0	0	0	0	4.54592	0	16.9975	0	0	23.1652	13.2734	34.7323	5.43822	0	0	2.97431	0	0	5.31367	0	0	2.98085	10.1584	0	8.26553	5.45759	4.06029	4.66961	0	10.8269	0	4.72136	0	0	11.7145	5.97778	0	9.54757	15.1009	0	0	0	15.7511	8.37761	2.82389	7.48314	5	5	13.3902	5	5.66583	5	5	12.1462	5	5	5	8.21616	5	5	5.25036	5	5.89742	6.22821	0	-1.28051	1.42118	0	-1.10015	0	0	0.180358	-1.42118	0	-0.238155	0.399646	0	-0.238155	-0.246402	0	0	-0.646048	0	0	0.70464	0	0.180358	-0.0704883	0	1.04235	-0.31689	0	1
ENSMUSG00000032298	MGI:1920024	Neil1	nei endonuclease VIII-like 1 (E. coli)	0	9.71113	11.7451	5.50443	11.2299	0	5.00206	22.3968	38.9992	0	0	9.09183	0	0	0	13.7942	0	13.2734	0	5.43822	0	0	11.8972	0	4.45919	0	4.14817	7.58926	8.94256	13.5445	0	12.3983	10.9152	12.1809	14.0088	0	0	0	0	0	0	7.02868	0	3.2211	19.0951	15.1009	0	0	0	15.7511	2.79254	8.47167	3.74157	7.15208	5	5	5.5781	5	5	22.1327	9.02254	5	10.0255	5	11.3987	6.19915	5	5.25036	12.3683	5	5.00193	-1.62974	-0.851605	0	-1.98833	-0.851605	0	-0.358588	0	0	-0.30298	0	1.18831	-0.996505	0	0.0699329	-0.693525	0	-1.11838	-0.487233	0	-1.18887	-0.152296	0	-0.0704883	0.839532	0.851605	-0.000555	0	2
ENSMUSG00000032598	MGI:1931834	Nckipsd	NCK interacting protein with SH3 domain	0	9.71113	3.91504	0	11.2299	10.5443	5.00206	7.4656	15.5997	13.2631	0	0	0	0	0	0	0	4.42446	0	10.8764	9.53609	0	5.94862	0	0	0	4.14817	17.7083	0	10.1584	0	12.3983	10.9152	16.2412	4.66961	9.41933	0	0	9.44273	0	0	16.4003	29.8889	3.2211	0	5.03364	0	0	0	15.7511	19.5478	2.82389	3.74157	5	5	6.80418	7.25807	5	5	9.35578	5	5	9.28889	5	5	6.19915	5	5.25036	10.6087	16.5034	8.70441	-0.90393	0	0.444493	-0.366272	0	0	0.537658	0	-0.444493	-0.191664	-1.72277	-0.799818	-0.7751	-1.72277	-0.72933	-0.583436	0	0.0704883	-0.893578	0	0.444493	0.227516	0	-0.0704883	-0.181312	-1.72277	-0.799818	0	1
ENSMUSG00000032842	MGI:2386976	Abcc10	ATP-binding cassette, sub-family C (CFTR/MRP), member 10	0	12.9482	0	0	3.74329	3.51478	0	0	0	0	0	0	0	0	4.12896	0	0	0	0	0	0	0	0	0	4.45919	0	16.5927	0	0	3.38613	0	0	0	0	0	0	0	0	0	0	0	0	5.97778	0	0	0	0	0	0	15.7511	2.79254	0	0	5	5	5	5	5	5	5	5	7.01729	5	5	5	5	5	5.25036	5	5	5	0	0	-0.488987	0	0	-0.488987	0	0	0	0	0	0	0	0	0.0704883	0	0	0.0704883	0	0	0	0	0	-0.0704883	0	0	0.488987	0	0
ENSMUSG00000034101	MGI:105100	Ctnnd1	catenin (cadherin associated protein), delta 1	0	0	3.91504	0	3.74329	0	0	0	0	6.63155	0	0	0	0	0	0	0	0	0	0	0	0	8.92293	0	0	0	0	0	2.98085	0	0	0	0	0	0	0	0	0	4.72136	0	0	0	0	0	0	5.03364	0	0	0	15.7511	11.1701	5.64778	3.74157	5	5	5	5	5	5	5	5	5	5	5	5	5	5	5.25036	5	5	6.85317	0	0	0	0	0	0	0	0	0	0	0	-0.454843	0	0	-0.384354	0	0	0.0704883	0	0	0	0	0	-0.0704883	0	0	-0.454843	0	2
ENSMUSG00000034278	MGI:1916658	Dnajc17	DnaJ heat shock protein family (Hsp40) member C17	7.00348	0	0	0	3.74329	0	0	7.4656	0	0	5.13815	0	0	0	0	13.7942	4.63305	0	17.3662	0	0	0	2.97431	0	0	5.31367	0	2.52975	0	0	0	0	0	0	0	0	0	0	0	0	0	4.68579	0	0	4.77379	0	0	0	0	15.7511	2.79254	2.82389	7.48314	5	5	5.78872	5	5	5	5	6.14243	5	5	5	5	5	5	5.25036	5	5	5	0	-0.296882	0.211318	0	-0.296882	0	0	0	-0.211318	0	0	0	0	0	0.0704883	0	0	0.0704883	0	0	0.211318	0	0	-0.0704883	0	0.296882	0	0	0
ENSMUSG00000034424	MGI:1915383	Gcsh	glycine cleavage system protein H (aminomethyl carrier)	0	3.23704	11.7451	5.50443	0	7.02955	5.00206	11.1984	0	6.63155	5.13815	9.09183	0	0	0	6.89712	4.63305	17.6978	0	10.8764	4.76804	5.18193	5.94862	3.3132	4.45919	15.941	4.14817	2.52975	0	6.77227	0	0	16.3728	0	0	0	5.41345	0	0	0	0	11.7145	8.96668	12.8844	14.3214	20.1346	0	0	0	15.7511	8.37761	0	3.74157	5	6.95384	5.21483	5	5	5	5.40015	9.74266	8.1828	5	5	11.4853	5	5	5.25036	5.45759	11.1885	5	-0.111072	-0.486506	-0.649974	-0.111072	-0.962388	-0.710666	0	-0.475882	-0.0606922	-0.126336	-1.16202	1.19979	-0.126336	-1.16202	0.0704883	0	0	-1.1293	0	0.475882	-1.1391	0	0	-0.0704883	-0.0152642	-0.19963	0.710666	1	1
ENSMUSG00000034429	MGI:1916270	Zfp707	zinc finger protein 707	0	3.23704	0	11.0089	0	0	0	11.1984	0	0	0	0	0	0	0	0	4.63305	0	0	5.43822	19.0722	0	5.94862	0	0	0	0	2.52975	0	0	0	0	0	8.12059	0	0	0	0	4.72136	0	0	2.34289	2.98889	6.4422	4.77379	0	0	0	0	15.7511	2.79254	2.82389	18.7078	5	5	8.17013	5	5	5	5	5	5	5	5	5	5	5	5.25036	5	5	8.10809	0	0	0.708431	0	0	0	0	0	-0.708431	0	0	-0.697434	0	0	-0.626946	0	0	0.0704883	0	0	0.708431	0	0	-0.0704883	0	0	-0.697434	0	1
ENSMUSG00000034459	MGI:99450	Ifit1	interferon-induced protein with tetratricopeptide repeats 1	0	3.23704	0	0	0	0	0	0	0	13.2631	5.13815	9.09183	0	0	8.25792	0	4.63305	0	8.68309	0	4.76804	10.3639	2.97431	0	0	0	0	17.7083	8.94256	3.38613	38.3725	4.13277	5.45759	0	0	0	10.8269	0	18.8855	18.1356	0	2.34289	2.98889	9.6633	0	15.1009	8.27175	0	0	15.7511	0	5.64778	11.2247	5	9.16436	5	5	5	5	5	5	5	10.0123	5	7.79089	21.2527	12.3403	5.25036	5	5	5.62416	0	0.874106	0	0	0	0	0	-0.874106	0	1.00178	0	0.47015	2.08764	1.30338	-0.0992218	1.08587	1.30338	-0.569371	-1.00178	0.874106	-0.63986	-2.08764	-1.30338	-0.0704883	0	0	-0.16971	0	0
ENSMUSG00000035601	MGI:1917184	Trmt10b	tRNA methyltransferase 10B	0	3.23704	0	0	14.9732	3.51478	0	0	0	0	5.13815	0	26.2221	0	20.6448	0	0	0	0	0	19.0722	0	0	6.62639	0	0	4.14817	7.58926	11.9234	10.1584	0	4.13277	10.9152	12.1809	0	4.70966	0	0	18.8855	36.2711	0	2.34289	2.98889	0	0	15.1009	8.27175	0	0	15.7511	2.79254	8.47167	0	5	5	6.35739	6.16265	15.6223	5	5	5	5	9.89036	5	7.79089	5	18.3855	5.25036	7.69869	5	5	0	0	0.346507	0.301623	1.64361	0	0.301623	1.64361	-0.346507	0.36141	0	0.63986	-0.622684	1.87857	0.0704883	-0.984095	1.87857	-0.569371	-0.984095	0	-0.293353	0.301623	-0.234964	-0.0704883	-0.622684	0	0	3	1
ENSMUSG00000036676	MGI:3036255	Tmtc3	transmembrane and tetratricopeptide repeat containing 3	0	0	0	0	0	0	0	0	0	0	0	0	0	0	0	0	0	0	0	0	0	0	0	0	0	0	0	0	0	6.77227	0	0	0	4.06029	9.33922	0	0	0	0	0	0	0	0	0	0	0	0	0	0	15.7511	0	0	0	5	5	5	5	5	5	5	5	5	5	5	5	5	5	5.25036	5	5	5	0	0	0	0	0	0	0	0	0	0	0	0	0	0	0.0704883	0	0	0.0704883	0	0	0	0	0	-0.0704883	0	0	0	2	2
ENSMUSG00000036825	MGI:2139150	Ssx2ip	synovial sarcoma, X 2 interacting protein	0	0	0	0	0	0	0	0	0	0	0	0	0	0	0	0	0	0	0	0	0	5.18193	0	6.62639	0	0	0	2.52975	0	3.38613	0	0	0	0	0	0	0	0	0	0	0	2.34289	0	0	4.77379	0	0	0	0	15.7511	0	0	0	5	5	5	5	5	5	5	5	5	5	5	5	5	5	5.25036	5	5	5	0	0	0	0	0	0	0	0	0	0	0	0	0	0	0.0704883	0	0	0.0704883	0	0	0	0	0	-0.0704883	0	0	0	1	0
ENSMUSG00000039286	MGI:1919257	Fndc3b	fibronectin type III domain containing 3B	0	0	0	16.5133	7.48659	0	0	3.7328	0	26.5262	0	0	69.9256	12.7481	24.7738	0	0	4.42446	0	0	0	0	2.97431	9.93959	0	0	4.14817	0	2.98085	3.38613	15.349	0	5.45759	4.06029	4.66961	0	10.8269	6.61076	9.44273	0	0	0	2.98889	3.2211	9.54757	0	0	0	0	15.7511	8.37761	2.82389	3.74157	5	8.84207	5	7.99996	35.8158	5	5	5	5	5	5.81255	5	7.67451	5	5.25036	5	5	5	0	0.822455	0	0.678064	2.8406	0	0.678064	2.01814	0	0	0.217244	0	0.618146	0	0.0704883	0.618146	-0.217244	0.0704883	0	0.605212	0	0.0599176	2.8406	-0.0704883	0	0	0	1	2
ENSMUSG00000039410	MGI:1917923	Prdm16	PR domain containing 16	0	0	0	0	0	0	0	0	0	0	0	0	0	0	0	0	0	0	0	0	0	0	0	0	0	0	4.14817	0	0	0	0	4.13277	0	0	0	14.129	5.41345	19.8323	0	0	0	0	0	3.2211	4.77379	5.03364	0	0	0	15.7511	2.79254	2.82389	0	5	5	5	5	5	5	5	5	5	5	13.1249	5	5	5	5.25036	5	5	5	0	0	0	0	0	0	0	0	0	0	1.39231	0	0	0	0.0704883	0	-1.39231	0.0704883	0	-1.39231	0	0	0	-0.0704883	0	0	0	0	0
ENSMUSG00000039474	MGI:1328355	Wfs1	wolframin ER transmembrane glycoprotein	0	0	0	0	0	0	0	0	0	0	0	0	0	0	0	0	0	0	0	16.3147	0	0	0	3.3132	0	5.31367	0	0	2.98085	6.77227	0	0	0	0	0	0	0	0	0	0	27.7594	2.34289	0	0	0	0	0	0	0	15.7511	0	0	0	5	5	5.43822	5	5	5	5	5	5	5	5	5	5	9.25313	5.25036	5	5	5	0	0	0.121207	0	0	0	0	0	-0.121207	0	0	0	0	0.888013	0.0704883	0	0.888013	0.0704883	0	0	0.121207	0	-0.888013	-0.0704883	0	0	0	0	0
ENSMUSG00000041231	MGI:1933105	Ublcp1	ubiquitin-like domain containing CTD phosphatase 1	14.007	19.4223	11.7451	5.50443	22.4598	17.5739	5.00206	26.1296	7.79985	0	0	0	0	4.24937	4.12896	20.6914	4.63305	0	0	16.3147	0	0	5.94862	6.62639	0	0	0	15.1785	11.9234	16.9307	0	28.9294	5.45759	24.3618	0	0	0	0	0	0	0	7.02868	11.9556	3.2211	0	15.1009	0	0	0	15.7511	0	2.82389	11.2247	15.0581	5	5.43822	15.1794	5	5	12.9772	8.44147	5	14.6775	5	5.03364	14.4647	5	5.25036	9.93978	7.40178	5	0.214566	-0.755566	0.121207	0.226135	-0.755566	0	0.0115697	0	-0.121207	0.562323	-0.565945	0.00967338	0.541248	-0.565945	0.0704883	-0.0210752	0	0.0608149	0.0369313	0	0.111534	0.0695762	0	-0.0704883	0.384689	0.189622	0	4	0
ENSMUSG00000041354	MGI:107483	Rgl2	ral guanine nucleotide dissociation stimulator-like 2	7.00348	6.47409	11.7451	5.50443	14.9732	14.0591	10.0041	48.5264	0	0	0	0	0	0	8.25792	0	9.2661	13.2734	0	0	0	0	5.94862	0	8.91839	5.31367	4.14817	17.7083	20.866	6.77227	0	8.26553	5.45759	4.06029	9.33922	0	16.2403	0	4.72136	0	0	14.0574	14.9445	3.2211	23.8689	15.1009	0	0	0	15.7511	16.7552	14.1194	3.74157	8.40756	5	5	11.5122	5	5	19.5102	7.51316	6.12675	15.1155	5.41345	12.9899	5	5	5.25036	6.2857	10.741	11.5387	-1.21447	-0.587491	-0.293193	-0.761058	-0.587491	-0.293193	0.453409	0	0	1.26588	-0.988505	0.170909	-0.330146	-1.10312	-1.136	-1.59603	-0.11462	-1.30691	-0.84627	-0.11462	-1.3774	1.20317	0	-0.0704883	1.63408	-0.515634	-0.913294	0	0
ENSMUSG00000041650	MGI:97499	Pcca	propionyl-Coenzyme A carboxylase, alpha polypeptide	0	9.71113	7.83007	0	0	7.02955	10.0041	7.4656	0	6.63155	15.4144	0	0	0	12.3869	0	0	4.42446	0	0	9.53609	0	2.97431	3.3132	4.45919	0	8.29634	10.119	2.98085	3.38613	30.698	0	32.7455	4.06029	9.33922	4.70966	0	0	4.72136	0	0	9.37157	14.9445	19.3266	19.0951	0	0	0	0	15.7511	11.1701	16.9433	7.48314	5.84707	7.34866	5	5	5	5	5.82324	5	5	5.49533	5	6.36505	15.349	5	5.25036	15.3817	14.5475	11.8655	0.00589184	0.555554	0	-0.219893	0	0	-0.225785	-0.555554	0	-1.48493	-1.54078	-0.898535	-0.00306711	-1.54078	-1.17629	1.48187	0	-0.277755	0.0895063	0.555554	-0.348243	-1.61815	0	-0.0704883	-1.40132	-1.54078	-1.24678	0	0
ENSMUSG00000044867	MGI:3781523	Gimap1os	GTPase, IMAP family member 1, opposite strand	21.0105	0	0	0	7.48659	7.02955	0	0	0	0	0	0	0	0	0	0	0	0	0	0	0	0	0	0	0	0	4.14817	5.0595	11.9234	3.38613	7.67451	12.3983	16.3728	8.12059	14.0088	0	0	26.443	0	0	0	0	8.96668	0	0	5.03364	33.087	0	0	15.7511	0	0	11.2247	7.00348	5	5	5	5	5	5	5	5	6.78968	8.81435	12.7069	10.0364	5	5.25036	12.8341	5	5	0.486145	0	0	0	0	0	-0.486145	0	0	-0.918562	0.817926	1.34561	-0.354736	0	0.0704883	0.563826	-0.817926	-1.27512	0.0447284	-0.817926	-1.34561	-1.00524	0	-0.0704883	-1.35998	0	0	0	0
ENSMUSG00000045322	MGI:1932389	Tlr9	toll-like receptor 9	0	0	0	0	0	0	0	7.4656	0	0	0	0	0	0	8.25792	0	0	0	0	0	0	0	5.94862	6.62639	0	0	0	2.52975	0	0	0	0	0	0	4.66961	4.70966	0	0	0	9.06779	0	0	0	0	0	0	0	0	0	15.7511	5.58507	0	0	5	5	5	5	5	5	5	5	5	5	5	5	5	5	5.25036	5	5	5	0	0	0	0	0	0	0	0	0	0	0	0	0	0	0.0704883	0	0	0.0704883	0	0	0	0	0	-0.0704883	0	0	0	0	0
ENSMUSG00000045410	MGI:1914758	Akr1e1	aldo-keto reductase family 1, member E1	0	0	0	0	0	0	0	0	0	0	0	4.54592	0	4.24937	0	0	0	0	0	0	0	0	0	0	0	0	0	0	5.96171	0	0	0	0	0	0	0	5.41345	0	0	0	0	4.68579	0	6.4422	0	0	0	0	0	15.7511	0	16.9433	3.74157	5	5	5	5	5	5	5	5	5	5	5	5	5	5	5.25036	5	5	6.89497	0	0	0	0	0	0	0	0	0	0	0	-0.463616	0	0	-0.393128	0	0	0.0704883	0	0	0	0	0	-0.0704883	0	0	-0.463616	1	0
ENSMUSG00000047419	MGI:1923719	Cmya5	cardiomyopathy associated 5	0	0	0	0	0	0	0	3.7328	0	0	0	0	0	0	0	0	0	4.42446	0	0	0	0	0	0	0	0	0	0	0	0	0	0	0	0	0	0	0	0	0	0	0	0	0	0	0	15.1009	0	0	0	15.7511	0	2.82389	0	5	5	5	5	5	5	5	5	5	5	5	5.03364	5	5	5.25036	5	5	5	0	0	0	0	0	0	0	0	0	0	0	0.00967338	0	0	0.0704883	0	0	0.0608149	0	0	-0.00967338	0	0	-0.0704883	0	0	0	0	0
ENSMUSG00000047963	MGI:1261768	Stbd1	starch binding domain 1	0	0	0	0	0	0	0	0	0	0	0	0	0	0	0	0	0	0	0	0	0	0	0	0	0	0	0	0	0	0	0	0	0	0	0	0	0	0	0	0	0	0	0	0	0	0	0	0	0	15.7511	0	0	0	5	5	5	5	5	5	5	5	5	5	5	5	5	5	5.25036	5	5	5	0	0	0	0	0	0	0	0	0	0	0	0	0	0	0.0704883	0	0	0.0704883	0	0	0	0	0	-0.0704883	0	0	0	1	2
ENSMUSG00000048755	MGI:2388651	Mcat	malonyl CoA:ACP acyltransferase (mitochondrial)	0	3.23704	0	0	0	0	15.0062	0	0	0	10.2763	9.09183	0	4.24937	20.6448	6.89712	0	8.84891	0	0	0	5.18193	0	0	13.3776	5.31367	0	2.52975	5.96171	6.77227	0	8.26553	0	4.06029	9.33922	0	5.41345	0	9.44273	0	0	2.34289	0	9.6633	4.77379	0	0	0	0	15.7511	5.58507	5.64778	0	5	6.45604	5	5	8.29806	5	5.00206	5.24868	6.23042	5.08791	5	5	5	5	5.25036	5	5	5	-0.000593	0.298696	-0.317401	-0.000593	0.660819	-0.317401	0	0.362123	0	0.0251449	0	0	0	0	0.0704883	-0.0251449	0	0.0704883	-0.0251449	0.368722	0	0	0.730845	-0.0704883	0.000593	0.070026	0.317401	0	2
ENSMUSG00000049038	MGI:1921488	Mterf2	mitochondrial transcription termination factor 2	14.007	3.23704	3.91504	0	3.74329	0	0	0	15.5997	0	5.13815	0	0	0	0	13.7942	0	4.42446	0	0	0	5.18193	5.94862	0	8.91839	0	0	0	5.96171	0	0	0	5.45759	4.06029	0	4.70966	0	0	0	0	0	9.37157	2.98889	3.2211	9.54757	0	0	0	0	15.7511	2.79254	5.64778	0	7.05302	5	5	5	5	5	5.1999	6.0729	5	5	5	5	5	5	5.25036	5	5.19386	5	0.439757	-0.280457	0	-0.0565551	-0.280457	0	-0.496312	0	0	0	-0.0548777	0	0	-0.0548777	0.0704883	0	0	0.0704883	0.496312	0	0	0	0	-0.0704883	0.0565551	0.22558	0	0	0
ENSMUSG00000051007	MGI:2387178	Gatd1	glutamine amidotransferase like class 1 domain containing 1	7.00348	12.9482	0	0	0	17.5739	5.00206	11.1984	0	6.63155	15.4144	0	43.7035	12.7481	0	0	18.5322	17.6978	0	5.43822	4.76804	0	2.97431	9.93959	8.91839	5.31367	4.14817	7.58926	2.98085	3.38613	0	16.5311	5.45759	4.06029	0	9.41933	0	33.0538	0	63.4745	6.93985	0	11.9556	6.4422	0	10.0673	0	0	0	15.7511	5.58507	8.47167	0	6.65055	7.34866	5	5.85796	18.8172	5	5.40015	12.0767	6.12675	5	14.1577	5	8.26553	23.4715	5.25036	5	6.13259	5	0.300474	-0.716669	-0.293193	0.117399	0.639829	-0.293193	-0.183076	1.3565	0	0	1.20702	0	0.725179	1.93634	0.0704883	0.725179	0.729319	0.0704883	0.411546	-0.946034	0	-0.496709	-0.318855	-0.0704883	0.111072	0.977655	0.293193	0	4
ENSMUSG00000051705	MGI:1918849	Senp8	SUMO/sentrin specific peptidase 8	28.0139	0	0	0	3.74329	0	0	3.7328	0	0	0	4.54592	0	0	0	6.89712	4.63305	0	0	0	0	10.3639	2.97431	0	4.45919	0	0	10.119	14.9043	0	0	8.26553	0	0	0	14.129	0	0	4.72136	0	6.93985	7.02868	0	0	4.77379	15.1009	0	0	0	15.7511	0	0	7.48314	9.33798	5	5	5	5	5	5	5	5	8.34109	5	6.6249	5	5	5.25036	5	5	5	0.901182	0	0	0	0	0	-0.901182	0	0	0.738308	0	0.405971	0	0	0.0704883	-0.738308	0	-0.335482	0.162874	0	-0.405971	0	0	-0.0704883	0	0	0	0	0
ENSMUSG00000052631	MGI:1918380	Sh2d6	SH2 domain containing 6	0	6.47409	3.91504	0	0	3.51478	5.00206	0	0	0	10.2763	0	0	0	12.3869	6.89712	9.2661	8.84891	0	0	0	0	2.97431	3.3132	4.45919	15.941	8.29634	0	0	0	0	0	0	0	0	0	0	0	9.44273	0	0	0	0	0	0	0	0	0	0	15.7511	5.58507	16.9433	18.7078	5	5	5	5	5	5	5	8.33738	9.56552	5	5	5	5	5	5.25036	5	5	13.7454	0	-0.737665	-0.935915	0	-0.737665	-0.935915	0	0	0	0	0	-1.45895	0	0	-1.38846	0	0	0.0704883	0	0	0	0	0	-0.0704883	0	0.737665	-0.523036	1	0
ENSMUSG00000053801	MGI:2141989	Grwd1	glutamate-rich WD repeat containing 1	0	6.47409	11.7451	16.5133	0	0	15.0062	0	0	6.63155	0	0	0	0	16.5158	0	0	13.2734	0	5.43822	19.0722	0	2.97431	3.3132	4.45919	0	8.29634	2.52975	5.96171	6.77227	23.0235	12.3983	0	4.06029	0	0	10.8269	0	9.44273	0	0	4.68579	2.98889	3.2211	0	5.03364	0	0	0	15.7511	0	0	3.74157	6.07306	5	8.17013	5.50443	5.50528	5	5.00206	5	5	5.08791	5	5	17.7109	5	5.25036	5	5	5	0.279903	0	0.708431	0.138071	0.138888	0	-0.141832	0.138888	-0.708431	0.0251449	0	0	1.82464	0	0.0704883	1.79949	0	0.0704883	0.255352	0	0.708431	-1.68597	0.138888	-0.0704883	0.000593	0	0	0	3
ENSMUSG00000059974	MGI:2446259	Ntm	neurotrimin	0	0	0	0	0	0	0	0	0	0	0	0	8.7407	0	0	0	0	0	0	0	0	0	0	0	0	0	0	0	0	0	0	0	0	0	0	0	5.41345	0	0	0	6.93985	0	0	0	0	0	0	0	0	15.7511	0	0	0	5	5	5	5	5	5	5	5	5	5	5	5	5	5	5.25036	5	5	5	0	0	0	0	0	0	0	0	0	0	0	0	0	0	0.0704883	0	0	0.0704883	0	0	0	0	0	-0.0704883	0	0	0	0	0
ENSMUSG00000062007	MGI:2676364	Hsh2d	hematopoietic SH2 domain containing	14.007	9.71113	0	0	0	14.0591	5.00206	7.4656	0	0	0	0	0	0	8.25792	0	0	0	0	0	0	0	0	0	4.45919	5.31367	8.29634	10.119	5.96171	10.1584	23.0235	4.13277	0	4.06029	0	0	0	0	0	0	13.8797	2.34289	0	0	0	0	0	0	0	15.7511	8.37761	0	0	7.90603	5	5	5	5	5	5	5	6.02307	8.74637	5	5	13.5781	5	5.25036	5	5	5	0.661026	0	-0.268571	0	0	-0.268571	-0.661026	0	0	0.806757	0	0	1.44129	0	0.0704883	0.63453	0	0.0704883	-0.145731	0	0	-1.44129	0	-0.0704883	0	0	0.268571	0	2
ENSMUSG00000063576	MGI:2651568	Klhdc3	kelch domain containing 3	0	6.47409	0	16.5133	7.48659	14.0591	0	22.3968	7.79985	6.63155	10.2763	0	0	4.24937	0	0	4.63305	4.42446	0	0	0	0	0	9.93959	4.45919	5.31367	0	5.0595	8.94256	10.1584	15.349	4.13277	0	0	9.33922	0	0	0	0	0	0	7.02868	0	9.6633	0	5.03364	0	0	0	15.7511	2.79254	5.64778	0	5	5.63595	5	12.6863	5	5	10.0655	5	5	8.05349	5	5	9.74089	5	5.25036	5	5.56399	5	-1.00943	0.17273	0	0.333849	0	0	1.34327	-0.17273	0	0.687686	-0.154192	0	0.962126	-0.154192	0.0704883	0.27444	0	0.0704883	-0.687686	0.17273	0	0.381148	0	-0.0704883	1.00943	-0.154192	0	0	0
ENSMUSG00000068748	MGI:97816	Ptprz1	protein tyrosine phosphatase, receptor type Z, polypeptide 1	0	0	0	0	0	0	0	0	0	6.63155	0	0	0	0	0	0	0	0	0	0	0	0	0	0	0	0	0	0	0	0	0	0	0	0	0	0	0	6.61076	0	9.06779	0	0	0	0	0	0	8.27175	0	0	15.7511	0	0	0	5	5	5	5	5	5	5	5	5	5	5	5	5	5	5.25036	5	5	5	0	0	0	0	0	0	0	0	0	0	0	0	0	0	0.0704883	0	0	0.0704883	0	0	0	0	0	-0.0704883	0	0	0	0	0
ENSMUSG00000071637	MGI:103573	Cebpd	CCAAT/enhancer binding protein (C/EBP), delta	0	0	0	0	0	0	0	0	0	0	0	0	0	4.24937	0	6.89712	0	4.42446	0	16.3147	0	0	2.97431	6.62639	0	0	0	0	0	0	0	0	0	0	0	23.5483	5.41345	0	9.44273	0	0	0	2.98889	0	0	10.0673	0	0	0	15.7511	2.79254	0	0	5	5	5.43822	5	5	5	5	5	5	5	9.65392	5	5	5	5.25036	5	5	5	0	0	0.121207	0	0	0	0	0	-0.121207	0	0.949187	0	0	0	0.0704883	0	-0.949187	0.0704883	0	-0.949187	0.121207	0	0	-0.0704883	0	0	0	0	3
ENSMUSG00000074357	MGI:3034595	AA386476	expressed sequence AA386476	0	0	11.7451	22.0177	0	10.5443	5.00206	0	0	0	0	0	0	8.49874	0	6.89712	0	0	0	0	4.76804	0	5.94862	0	0	0	0	2.52975	5.96171	6.77227	0	4.13277	27.2879	4.06029	18.6784	0	10.8269	0	0	0	0	7.02868	0	0	0	0	0	0	0	15.7511	0	2.82389	0	5	5	5	10.854	5	5	5	5	5	5.08791	5	5	5	5	5.25036	16.6756	5	5	0	0	0	1.11823	0	0	1.11823	0	0	-1.71259	0	0	-1.73774	0	0.0704883	-0.0251449	0	0.0704883	-0.0251449	0	0	1.11823	0	-0.0704883	-1.73774	0	0	0	2
ENSMUSG00000074358	MGI:2685005	Ccdc61	coiled-coil domain containing 61	7.00348	6.47409	0	0	0	0	5.00206	7.4656	0	0	0	0	0	0	0	0	4.63305	0	8.68309	0	0	0	2.97431	0	0	0	4.14817	0	11.9234	3.38613	0	0	0	0	9.33922	0	0	19.8323	0	0	6.93985	2.34289	0	0	0	0	0	0	0	15.7511	0	0	0	5	5	5	5	5	5	5	5	5	5.10318	6.61076	5	5	5	5.25036	5	5	5	0	0	0	0	0	0	0	0	0	0.0294691	0.402888	0	0	0	0.0704883	-0.0294691	-0.402888	0.0704883	-0.0294691	-0.402888	0	0	0	-0.0704883	0	0	0	1	1
ENSMUSG00000079610	MGI:1914816	Ankrd39	ankyrin repeat domain 39	0	16.1852	0	0	14.9732	17.5739	5.00206	11.1984	7.79985	0	0	0	0	0	8.25792	0	0	22.1223	0	10.8764	0	0	0	0	22.296	0	4.14817	7.58926	11.9234	10.1584	0	8.26553	21.8304	4.06029	4.66961	4.70966	5.41345	0	0	0	0	7.02868	11.9556	6.4422	9.54757	5.03364	0	0	0	15.7511	0	5.64778	11.2247	5.39507	5	5	10.849	5	5	8.0001	7.37409	8.81471	9.89036	5	5	5	5	5.25036	10.1868	8.47548	5.62416	-0.568376	-0.560538	-0.817986	0.439475	-0.560538	-0.817986	1.00785	0	0	-0.0425997	-0.761367	-0.16971	-1.02669	-0.761367	-0.0992218	-0.984095	0	0.0704883	-0.874381	0	0	1.11756	0	-0.0704883	-0.348605	-0.20083	0.648276	4	0
ENSMUSG00000086468	MGI:1920221	Etaa1os	Ewing tumor-associated antigen 1, opposite strand	0	0	0	0	0	0	5.00206	0	0	0	10.2763	4.54592	0	0	0	0	0	0	0	16.3147	0	0	0	0	0	0	0	2.52975	0	0	0	0	0	0	4.66961	0	0	0	0	0	0	0	5.97778	3.2211	0	0	0	0	0	15.7511	0	0	0	5	5	5.43822	5	5	5	5	5	5	5	5	5	5	5	5.25036	5	5	5	0	0	0.121207	0	0	0	0	0	-0.121207	0	0	0	0	0	0.0704883	0	0	0.0704883	0	0	0.121207	0	0	-0.0704883	0	0	0	0	0
ENSMUSG00000087259	MGI:1919636	2610035D17Rik	RIKEN cDNA 2610035D17 gene	0	0	0	0	0	0	0	0	0	0	0	0	0	0	0	0	0	0	0	0	0	0	0	0	0	0	0	0	5.96171	6.77227	23.0235	4.13277	5.45759	8.12059	0	9.41933	0	0	4.72136	0	20.8195	7.02868	8.96668	0	14.3214	0	0	0	0	15.7511	5.58507	16.9433	3.74157	5	5	5	5	5	5	5	5	5	5	5	5	13.5781	8.51363	5.25036	5	5.33179	8.75666	0	0	0	0	0	0	0	0	0	0	-0.0926908	-0.808453	1.44129	0.675156	-0.737964	1.44129	0.767847	0.0704883	0	0	0	-1.44129	-0.767847	-0.0704883	0	-0.0926908	-0.808453	0	0
ENSMUSG00000091264	MGI:2652854	Smim13	small integral membrane protein 13	14.007	3.23704	3.91504	0	7.48659	0	10.0041	7.4656	0	6.63155	0	9.09183	0	0	0	0	0	8.84891	0	5.43822	4.76804	0	2.97431	6.62639	0	10.6273	0	5.0595	2.98085	3.38613	61.3961	8.26553	0	0	4.66961	0	0	0	0	0	0	0	0	6.4422	19.0951	0	0	0	0	15.7511	8.37761	14.1194	3.74157	7.05302	5.24113	5	5	5	5	5.82324	5	5	5	5	6.36505	34.8308	5	5.25036	5	5	8.74621	0.276419	0.0679492	0	-0.219893	0	0	-0.496312	-0.0679492	0	0	0	-0.458487	2.80036	0	-0.736242	2.80036	0	-0.277755	0.496312	0.0679492	-0.348243	-2.80036	0	-0.0704883	0.219893	0	-0.80673	1	1
ENSMUSG00000092192	MGI:1914935	Dnaaf4	dynein axonemal assembly factor 4	0	0	0	0	0	0	5.00206	0	7.79985	0	0	0	0	0	0	0	0	4.42446	0	0	0	5.18193	0	0	0	10.6273	0	0	0	3.38613	0	0	0	0	0	0	0	13.2215	0	0	20.8195	0	0	0	0	0	16.5435	0	0	15.7511	5.58507	0	3.74157	5	5	5	5	5	5	5	5	5	5	5	5.5145	5	6.93985	5.25036	5	5	5	0	0	0	0	0	0	0	0	0	0	0	0.141302	0	0.472976	0.0704883	0	0.472976	-0.070814	0	0	-0.141302	0	-0.472976	-0.0704883	0	0	0	0	0
ENSMUSG00000093289	MGI:3819565	Snord92	small nucleolar RNA, C/D box 92	0	0	0	0	0	3.51478	0	0	0	0	0	0	0	0	0	0	4.63305	0	0	0	0	0	0	0	4.45919	0	0	0	5.96171	3.38613	0	4.13277	0	0	0	0	0	0	0	0	0	0	0	0	0	0	0	0	0	15.7511	0	2.82389	0	5	5	5	5	5	5	5	5	5	5	5	5	5	5	5.25036	5	5	5	0	0	0	0	0	0	0	0	0	0	0	0	0	0	0.0704883	0	0	0.0704883	0	0	0	0	0	-0.0704883	0	0	0	0	0
ENSMUSG00000096252	No associated gene			0	0	0	0	0	0	0	0	0	0	0	0	0	0	0	0	0	0	0	0	0	5.18193	2.97431	3.3132	0	0	0	0	0	0	0	0	0	0	0	0	0	0	0	0	0	0	0	0	0	0	0	0	0	15.7511	0	0	0	5	5	5	5	5	5	5	5	5	5	5	5	5	5	5.25036	5	5	5	0	0	0	0	0	0	0	0	0	0	0	0	0	0	0.0704883	0	0	0.0704883	0	0	0	0	0	-0.0704883	0	0	0	0	0
ENSMUSG00000097386	MGI:3642718	9130213A22Rik	RIKEN cDNA 9130213A22 gene	0	0	0	0	0	0	0	0	0	0	0	0	0	0	0	0	0	0	0	0	0	0	0	0	0	0	0	0	0	0	0	0	0	0	0	0	0	0	0	0	0	0	0	0	0	0	0	0	0	15.7511	0	0	0	5	5	5	5	5	5	5	5	5	5	5	5	5	5	5.25036	5	5	5	0	0	0	0	0	0	0	0	0	0	0	0	0	0	0.0704883	0	0	0.0704883	0	0	0	0	0	-0.0704883	0	0	0	0	1
ENSMUSG00000097418	MGI:5477161	Mir155hg	Mir155 host gene (non-protein coding)	0	3.23704	0	5.50443	0	7.02955	5.00206	0	0	0	0	13.6378	0	0	0	0	0	0	0	0	0	0	2.97431	6.62639	0	0	0	0	0	0	0	4.13277	0	4.06029	0	0	0	0	0	0	0	0	0	0	0	0	0	0	0	15.7511	0	8.47167	0	5	5	5	5	5	5	5	5	5	5	5	5	5	5	5.25036	5	5	5	0	0	0	0	0	0	0	0	0	0	0	0	0	0	0.0704883	0	0	0.0704883	0	0	0	0	0	-0.0704883	0	0	0	1	0
ENSMUSG00000097523	MGI:1916681	1700022N22Rik	RIKEN cDNA 1700022N22 gene	0	0	0	0	0	3.51478	0	0	0	0	0	0	0	0	0	0	0	0	0	0	0	0	0	6.62639	0	0	0	0	0	0	0	0	0	0	0	0	0	0	0	0	0	0	0	6.4422	0	0	0	0	0	15.7511	0	0	0	5	5	5	5	5	5	5	5	5	5	5	5	5	5	5.25036	5	5	5	0	0	0	0	0	0	0	0	0	0	0	0	0	0	0.0704883	0	0	0.0704883	0	0	0	0	0	-0.0704883	0	0	0	0	4
ENSMUSG00000097760	MGI:1925126	6030442K20Rik	RIKEN cDNA 6030442K20 gene	0	6.47409	0	5.50443	0	7.02955	0	0	0	0	0	0	0	0	0	0	9.2661	0	0	0	0	0	0	0	0	0	0	5.0595	0	6.77227	0	0	5.45759	0	4.66961	0	0	0	0	0	0	4.68579	8.96668	0	9.54757	0	0	0	0	15.7511	2.79254	5.64778	3.74157	5	5	5	5	5	5	5	5	5	5	5	5	5	5	5.25036	5	5	5	0	0	0	0	0	0	0	0	0	0	0	0	0	0	0.0704883	0	0	0.0704883	0	0	0	0	0	-0.0704883	0	0	0	0	2
ENSMUSG00000101567	MGI:98875	Txn-ps1	thioredoxin, pseudogene 1	0	0	0	5.50443	0	0	0	3.7328	0	0	0	4.54592	0	0	0	0	0	0	8.68309	0	0	10.3639	0	0	0	0	0	0	0	0	0	0	0	0	0	0	0	0	0	0	0	0	0	0	4.77379	0	0	0	0	15.7511	0	0	0	5	5	5	5	5	5	5	5	5	5	5	5	5	5	5.25036	5	5	5	0	0	0	0	0	0	0	0	0	0	0	0	0	0	0.0704883	0	0	0.0704883	0	0	0	0	0	-0.0704883	0	0	0	2	1
ENSMUSG00000005566	MGI:109274	Trim28	tripartite motif-containing 28	84.0418	16.1852	62.6406	77.062	56.1494	24.6034	45.0185	85.8544	85.7983	53.0524	61.6578	86.3724	8.7407	55.2418	53.6765	41.3827	50.9635	66.3668	17.3662	59.8205	76.2887	46.6373	77.332	39.7584	35.6736	74.3914	45.6299	45.5355	53.6554	54.1782	38.3725	61.9915	27.2879	20.3015	46.6961	56.516	32.4807	52.8861	4.72136	117.881	41.6391	70.2868	62.7667	61.2009	90.7019	25.1682	8.27175	35.2408	65.8084	70.8799	36.303	56.4778	78.573	54.2892	67.0275	51.1584	52.6049	39.2197	54.5759	72.2237	52.9044	51.8983	51.123	47.2942	41.3806	50.182	54.7472	57.3097	31.4285	64.7515	57.1179	-0.411808	0.341367	-0.0207148	-0.457275	-0.43181	0.0725772	-0.045467	-0.773177	0.093292	0.701899	-0.453248	-0.464988	0.675097	-0.242127	0.00483587	-0.0268027	0.211121	0.469824	0.0866922	0.503089	0.306017	0.0680278	-0.481209	-0.0705148	1.2004	-0.291526	-0.138256	4	1
ENSMUSG00000026727	MGI:103040	Rsu1	Ras suppressor protein 1	7.00348	29.1334	3.91504	27.5221	37.4329	14.0591	35.0144	22.3968	23.3995	19.8946	20.5526	40.9133	0	29.7456	37.1606	20.6914	41.6974	22.1223	8.68309	21.7529	33.3763	41.4554	29.7431	19.8792	22.296	37.1957	20.7409	43.0058	29.8085	6.77227	0	24.7966	5.45759	16.2412	23.3481	9.41933	27.0672	19.8323	33.0495	18.1356	6.93985	25.7718	23.9111	41.8743	28.6427	30.2018	16.5435	46.9877	32.9042	15.7511	30.7179	39.5345	41.1573	13.3506	27.1202	21.2708	26.3381	22.3021	30.3592	26.9369	28.1704	26.7442	26.5289	18.773	25.1293	12.3983	19.375	31.881	15.0156	30.5191	37.1365	-1.01268	-0.0548122	-0.330353	-0.0324354	-0.337	0.18291	0.98024	-0.282188	0.513263	0.8211	-0.701056	-0.563466	-0.276321	-0.655516	-0.220142	-1.09742	0.0455401	0.343324	-0.990654	0.53071	-0.240502	1.08701	0.202982	-0.0705622	0.843122	-0.115534	-0.473614	0	0
ENSMUSG00000030610	MGI:1923625	Det1	de-etiolated homolog 1 (Arabidopsis)	0	3.23704	0	22.0177	7.48659	7.02955	0	3.7328	0	6.63155	10.2763	4.54592	0	0	12.3869	0	0	13.2734	0	0	14.3041	15.5458	2.97431	13.2528	8.91839	0	0	12.6488	0	3.38613	23.0235	0	0	8.12059	4.66961	9.41933	0	33.0538	4.72136	0	0	7.02868	5.97778	12.8844	9.54757	15.1009	0	17.6204	0	15.7511	2.79254	2.82389	0	5	7.15125	5	12.1779	5	10.591	5	5	5	5.34497	14.1577	8.21616	11.5118	5	11.1238	5	8.63029	5	0	0.516268	0	1.28427	0	1.08283	1.28427	-0.516268	1.08283	0.0962526	0.714108	0.716537	1.20311	-0.78748	1.15365	1.10686	-1.50159	0.437117	-0.0962526	-0.98532	-0.716537	0.0811623	0	-0.0708203	0	-0.78748	0	0	0
ENSMUSG00000057789	MGI:1097161	Bak1	BCL2-antagonist/killer 1	14.007	32.3704	62.6406	33.0266	33.6896	66.7807	5.00206	7.4656	31.1994	26.5262	25.6907	18.1837	17.4814	80.738	61.9344	27.5885	37.0644	26.5467	0	65.2587	19.0722	62.1831	77.332	92.7695	35.6736	10.6273	62.2226	35.4165	71.5405	37.2475	53.7216	37.1949	10.9152	8.12059	32.6873	75.3546	27.0672	52.8861	118.034	0	69.3985	35.1434	35.8667	45.0954	38.1903	45.3027	33.087	52.8612	175.489	15.7511	36.303	33.8867	37.4157	36.3393	23.4669	28.1103	44.499	53.3846	77.4282	14.5557	30.3999	36.1745	48.0682	51.7693	38.86	45.4582	62.4775	81.3671	17.241	38.7018	35.8685	1.31995	-0.37344	-0.363875	1.61219	0.812359	1.09789	0.292241	1.1858	1.46176	1.47924	0.419695	0.115571	1.3987	0.690935	1.18173	-0.0805403	0.27124	1.06616	-0.40355	-1.14147	-0.467188	-0.0307691	-0.226913	-0.0715864	-0.244262	-0.348337	0.0122574	4	1
ENSMUSG00000020843	MGI:1929742	Timm22	translocase of inner mitochondrial membrane 22	14.007	0	19.5752	5.50443	7.48659	24.6034	5.00206	3.7328	0	0	35.967	13.6378	0	25.4962	20.6448	0	9.2661	13.2734	0	5.43822	14.3041	10.3639	29.7431	6.62639	4.45919	21.2547	8.29634	12.6488	23.8468	0	0	0	5.45759	4.06029	9.33922	14.129	10.8269	0	0	0	0	11.7145	11.9556	3.2211	9.54757	15.1009	0	17.6204	0	31.5022	2.79254	11.2956	18.7078	11.194	16.5349	6.58078	12.5315	15.3803	15.5778	5	7.51316	11.3367	12.1652	8.31863	8.21616	5	5	16.3742	6.2857	8.96371	10.932	1.16273	1.13803	-0.784675	1.32556	1.0336	0.458483	0.162825	-0.104429	1.24316	0.952614	-0.10775	-0.412018	-0.330146	-0.842168	0.582869	-1.28276	-0.734418	0.994887	-0.120028	0.991099	-0.320205	1.32556	1.62109	-0.0719338	-0.330146	-0.254677	0.0524517	0	2
ENSMUSG00000020903	MGI:1890156	Stx8	syntaxin 8	7.00348	9.71113	23.4902	5.50443	7.48659	3.51478	20.0082	18.664	0	13.2631	10.2763	31.8214	0	8.49874	4.12896	0	13.8991	22.1223	17.3662	16.3147	9.53609	25.9096	11.8972	16.566	0	26.5684	8.29634	5.0595	8.94256	3.38613	23.0235	16.5311	10.9152	4.06029	9.33922	18.8387	21.6538	13.2215	9.44273	36.2711	13.8797	7.02868	11.9556	19.3266	9.54757	15.1009	0	35.2408	21.9361	0	8.37761	5.64778	0	13.4016	18.4536	14.4056	5.50193	5	18.1243	12.8907	12.0071	11.6216	5.79607	17.9047	8.21616	19.7773	19.8645	19.059	8.1049	12.7703	5	0.0560712	0.62001	0.309829	-1.22833	-1.26389	0.641119	-1.2844	-1.8839	0.33129	-0.48372	0.487545	0.716537	1.28698	0.637404	1.93047	1.7707	0.149859	1.21393	1.20926	0.0435677	0.810098	-1.84584	-1.99019	-0.072547	0.669469	-0.0888975	1.21681	0	0
ENSMUSG00000018287	MGI:107380	Spag7	sperm associated antigen 7	105.052	48.5556	46.9804	203.664	37.4329	105.443	25.0103	78.3888	46.7991	19.8946	41.1052	45.4592	0	106.234	78.4502	75.8683	69.4957	75.2158	43.4154	65.2587	114.433	72.547	86.255	79.5167	62.4287	37.1957	24.889	65.7736	86.4447	57.5643	0	82.6553	43.6607	24.3618	28.0177	103.613	140.75	13.2215	33.0495	0	83.2782	67.9439	68.7445	70.8642	66.833	30.2018	66.174	82.2286	10.9681	157.511	61.4358	76.245	142.18	66.8628	35.4863	74.3691	115.513	61.5615	79.4396	50.066	73.5266	41.5045	69.9275	85.8613	54.4029	41.3277	38.7759	83.5691	32.0134	69.1842	93.2868	0.417371	-1.051	0.841435	1.20616	-0.256238	0.93659	0.788784	0.794765	0.095155	1.12719	0.311565	-0.777989	0.368433	-0.835282	-0.158703	-0.758753	-1.14685	0.619286	-0.0646573	-1.27474	0.451018	1.48288	0.666868	-0.0731129	0.645157	0.0878237	-1.16841	0	1
ENSMUSG00000025132	MGI:2178103	Arhgdia	Rho GDP dissociation inhibitor (GDI) alpha	42.0209	32.3704	50.8955	22.0177	78.6092	94.8989	35.0144	59.7248	132.597	53.0524	35.967	63.6428	61.1849	33.995	61.9344	82.7655	41.6974	39.8201	43.4154	59.8205	52.4485	82.9108	53.5376	66.2639	62.4287	31.882	45.6299	53.1248	26.8277	30.4752	99.7686	28.9294	54.5759	28.4221	28.0177	42.387	32.4807	39.6646	66.0991	72.5423	20.8195	35.1434	44.8334	22.5477	66.833	15.1009	16.5435	70.4816	87.7445	55.1288	30.7179	50.83	37.4157	41.7623	50.8874	51.8948	65.1753	52.3714	67.5708	75.7789	54.761	46.6469	36.8092	38.1774	32.8258	64.349	53.1536	71.1183	37.0052	34.1748	39.6545	-0.859595	-0.10584	0.153809	-0.217471	-0.0643691	0.534619	0.642125	0.0414706	0.38081	-0.00766058	0.159785	-0.272656	0.798189	0.637235	0.842735	0.80585	0.477449	1.11539	0.182132	0.41459	0.660759	0.0184073	-0.0213889	-0.0738217	1.03407	0.680215	0.234295	0	0
ENSMUSG00000042474	MGI:1916419	Fcmr	Fc fragment of IgM receptor	973.484	954.928	1147.11	533.929	666.306	717.014	1040.43	1022.79	491.39	901.891	703.926	777.352	367.109	701.146	652.376	627.638	477.204	597.302	321.274	407.867	591.237	196.913	377.737	251.803	673.338	318.82	460.447	781.694	1016.47	812.672	698.38	958.802	960.536	994.772	1330.84	687.611	568.412	839.567	410.759	136.017	680.105	749.726	738.256	679.652	506.021	352.355	314.327	246.686	340.01	283.519	237.366	465.942	321.775	1025.17	794.39	440.126	639.083	573.544	275.484	851.535	567.381	484.202	870.279	698.53	390.901	828.591	408.96	290.072	1095.38	722.545	341.694	0.267729	0.485528	-0.137692	-0.414062	0.015585	-0.813638	-0.681791	-0.469943	-0.675946	-0.331885	-0.0487651	0.194097	-0.402702	-0.821127	-0.236296	-0.0708178	-0.772362	-0.430393	0.236317	0.185525	0.171114	-0.374656	0.487943	-0.0744387	-0.363297	-0.348769	0.502903	0	1
ENSMUSG00000021039	MGI:1913604	Snw1	SNW domain containing 1	49.0244	45.3186	86.1308	66.0531	74.8659	77.3251	20.0082	44.7936	15.5997	33.1577	97.6248	77.2806	61.1849	89.2368	16.5158	62.0741	55.5966	101.762	26.0493	65.2587	100.129	72.547	77.332	62.9507	107.021	53.1367	49.7781	91.0711	59.6171	33.8613	61.3961	24.7966	70.9487	73.0853	65.3745	108.322	37.8941	39.6646	18.8855	45.3389	27.7594	53.8866	95.6446	80.5275	52.5116	110.74	90.9893	52.8612	76.7765	94.5065	36.303	76.245	59.8651	60.1579	69.3544	63.8123	72.748	55.6458	70.9432	26.8005	73.1444	69.9785	61.5165	61.9603	84.747	43.0963	30.6613	74.7147	69.8028	76.6862	57.471	1.16649	-0.0767603	-0.133077	1.44065	-0.394474	0.0197538	0.274153	-0.317713	0.152831	-0.182312	-0.307622	0.560327	-0.69572	-1.32255	0.378557	-0.513408	-1.01493	-0.181769	-0.0322186	0.162642	-0.409328	0.755343	0.859857	-0.0747271	-1.38103	-0.0682197	0.284076	0	2
ENSMUSG00000022136	MGI:107373	Dnajc3	DnaJ heat shock protein family (Hsp40) member C3	70.0348	38.8445	39.1504	27.5221	67.3793	59.7512	30.0123	44.7936	23.3995	39.7893	51.3815	63.6428	69.9256	89.2368	70.1923	41.3827	78.7618	30.9712	17.3662	65.2587	19.0722	72.547	65.4348	56.3243	66.8879	37.1957	58.0744	45.5355	47.6937	50.792	7.67451	57.8587	10.9152	28.4221	46.6961	18.8387	27.0672	72.7184	28.3282	9.06779	34.6992	37.4863	23.9111	45.0954	33.4165	70.4709	0	58.7347	98.7126	47.2532	61.4358	53.6539	71.0898	49.3432	51.6045	33.899	51.5509	76.4516	64.7687	32.7352	50.3719	54.0527	48.0071	39.5414	34.6291	32.7666	24.0317	68.2335	28.6778	35.4976	62.0598	0.592012	0.0348782	-0.673123	0.655156	0.601926	0.260931	0.0631443	0.567048	0.934054	0.743314	0.155643	-0.841673	0.192293	-0.562781	0.13682	-0.55102	-0.718424	0.978494	0.0396055	0.384133	-0.0307436	0.65377	1.66961	-0.0751835	0.190907	0.504898	-0.199294	0	0
ENSMUSG00000023089	MGI:1915452	Ndufa5	NADH:ubiquinone oxidoreductase subunit A5	133.066	67.9779	105.706	93.5753	67.3793	101.928	45.0185	63.4576	54.5989	72.947	118.177	104.556	43.7035	89.2368	49.5475	110.354	64.8627	79.6402	52.0985	103.326	52.4485	72.547	104.101	62.9507	93.6431	69.0778	99.5561	75.8926	80.483	57.5643	122.792	78.5225	98.2366	85.2662	70.0442	70.645	43.3076	72.7184	89.7059	0	62.4586	44.515	80.7001	77.3064	105.023	95.6391	8.27175	123.343	10.9681	118.133	69.8134	70.5972	67.3482	102.25	98.5602	69.2911	87.6277	60.8293	79.8662	54.3583	84.9523	87.4257	71.3133	62.2236	69.6447	100.657	50.7215	84.148	84.5156	67.5071	69.253	0.911528	0.214352	-0.335387	0.688885	-0.481887	-0.130472	-0.222643	-0.696239	0.204915	-0.245047	-0.117577	0.00813796	0.252162	-0.412443	0.281053	0.497209	-0.294865	0.272915	0.519858	0.663542	-0.00734428	-0.199994	0.262168	-0.0753444	-0.636717	0.331612	0.336181	0	0
ENSMUSG00000003360	MGI:1921601	Ddx23	DEAD (Asp-Glu-Ala-Asp) box polypeptide 23	14.007	38.8445	23.4902	0	44.9195	21.0887	20.0082	14.9312	7.79985	0	5.13815	0	0	16.9975	0	0	13.8991	22.1223	0	32.6293	9.53609	5.18193	26.7688	16.566	31.2144	21.2547	16.5927	20.238	5.96171	6.77227	0	0	5.45759	0	18.6784	0	0	0	4.72136	9.06779	6.93985	11.7145	17.9334	3.2211	4.77379	5.03364	0	11.7469	0	39.3777	8.37761	14.1194	7.48314	25.4472	5	14.0551	22.0027	5.66583	16.1722	14.2464	12.0071	23.0206	10.9907	5	5	5	6.90967	17.0415	8.04534	10.9563	9.9934	0.836909	-1.26389	-0.711826	0.627083	-1.08353	-0.509406	-0.209827	0.180358	0.202421	0.450053	-1.13176	-0.999047	-0.686226	-0.665074	0.770009	-1.13628	0.466688	1.76906	1.21123	0	1.4911	2.13768	-0.28633	-0.0755375	0.824374	0.132131	1.20388	0	1
ENSMUSG00000064215	MGI:1277180	Ifi27	interferon, alpha-inducible protein 27	42.0209	25.8963	39.1504	38.531	48.6628	35.1478	40.0165	33.5952	0	13.2631	77.0722	81.8265	17.4814	25.4962	45.4186	20.6914	41.6974	97.338	8.68309	21.7529	52.4485	31.0916	23.7945	36.4452	93.6431	37.1957	41.4817	37.9463	32.7894	30.4752	7.67451	20.6638	16.3728	40.6029	28.0177	75.3546	86.6152	152.047	42.4923	72.5423	55.5188	56.2294	59.7778	93.4119	33.4165	50.3364	49.6305	41.1143	0	55.1288	36.303	64.9495	71.0898	35.6892	57.3873	27.6282	40.7805	29.4654	30.4437	24.5372	53.2423	57.4402	33.737	104.672	44.4611	14.1692	56.8511	32.081	28.3311	69.8064	57.4474	0.540516	0.108158	-1.05592	0.732909	-0.853551	-0.915915	0.192393	-0.961709	0.140006	0.251942	0.584451	-0.369698	-0.999633	-0.29617	-0.840522	-1.25157	-0.880621	-0.470825	0.0811576	-0.867079	-0.686405	1.52513	-0.948167	-0.0755748	-0.207416	-0.390787	-0.000182	0	0
ENSMUSG00000037296	MGI:1914457	Lsm1	LSM1 homolog, mRNA degradation associated	28.0139	29.1334	15.6601	11.0089	26.2031	7.02955	25.0103	22.3968	0	13.2631	5.13815	4.54592	8.7407	16.9975	4.12896	13.7942	18.5322	53.0935	0	10.8764	0	20.7277	23.7945	19.8792	13.3776	10.6273	24.889	17.7083	20.866	10.1584	0	0	0	16.2412	32.6873	18.8387	10.8269	19.8323	9.44273	0	0	25.7718	29.8889	12.8844	14.3214	30.2018	0	17.6204	10.9681	39.3777	8.37761	5.64778	11.2247	24.2692	7.64905	5	14.7472	9.95571	21.4671	15.8024	28.4733	16.298	16.2442	16.4993	14.8411	5	5	22.6554	16.3095	22.8484	8.4167	0.618984	-1.89626	-1.70469	-0.0997034	-1.51601	0.397435	-0.718687	0.380243	2.10213	-0.005785	-0.469689	0.818268	-1.70571	-2.19209	1.42853	-1.69993	-1.7224	0.61026	0.579198	-1.10905	-1.56959	1.56044	0.993596	-0.0777258	-0.0455711	0.317518	0.953367	0	1
ENSMUSG00000045165	MGI:2141979	AI467606	expressed sequence AI467606	203.101	90.6372	160.516	93.5753	89.839	73.8103	50.0206	145.579	62.3988	132.631	149.006	231.842	87.407	114.733	144.514	193.119	92.661	106.187	112.88	217.529	171.65	57.0012	163.587	79.5167	111.48	111.587	116.149	101.19	65.5788	88.0395	76.7451	173.576	147.355	154.291	102.731	164.838	205.711	178.491	179.412	45.3389	83.2782	79.6584	110.589	64.422	176.63	161.076	248.153	146.837	43.8723	126.009	131.249	101.66	86.0561	151.418	171.16	167.353	85.7415	115.551	100.035	85.9995	130.656	113.072	84.9361	183.013	195.286	125.161	102.676	105.573	134.793	84.8898	106.322	0.816139	0.389572	0.565652	-0.00433397	-0.177239	-0.176737	-0.820473	-0.566811	-0.742389	-0.66629	1.10829	0.877154	-0.10696	0.27444	-0.0102027	0.559331	-0.833845	-0.887356	0.834089	-0.0966055	-0.222698	-0.545715	0.170429	-0.0777302	-0.64834	0.622108	0.0888037	0	2
ENSMUSG00000005054	MGI:109514	Cstb	cystatin B	28.0139	12.9482	31.3203	44.0354	56.1494	80.8398	40.0165	14.9312	7.79985	59.6839	41.1052	22.7296	8.7407	80.738	45.4186	41.3827	4.63305	13.2734	8.68309	48.944	71.5207	31.0916	50.5633	49.6979	13.3776	10.6273	16.5927	45.5355	32.7894	30.4752	30.698	28.9294	27.2879	16.2412	28.0177	37.6773	21.6538	13.2215	118.034	27.2034	41.6391	18.7431	20.9222	32.211	47.7379	45.3027	24.8153	105.722	32.9042	0	19.5478	31.0628	18.7078	24.0941	41.1729	43.0493	60.3416	44.9658	43.7843	20.9158	19.763	13.5325	36.2667	24.1842	39.2853	29.8137	62.2922	46.2089	23.8489	23.9588	23.1061	0.204086	1.05889	1.66956	1.52856	1.18602	1.69398	1.32447	0.127132	0.024424	0.604722	0.0135101	0.765713	0.322051	1.3785	0.999894	-0.282671	1.36499	0.234181	-0.589964	0.76763	0.131999	1.01718	-0.470224	-0.0777578	-0.189329	-0.27775	-0.771843	4	1
ENSMUSG00000069516	MGI:96897	Lyz2	lysozyme 2	56.0279	29.1334	43.0654	154.124	771.118	671.322	105.043	93.32	77.9985	6.63155	61.6578	13.6378	87.407	1423.54	1065.27	110.354	115.826	358.381	69.4647	141.394	57.2165	321.279	1097.52	977.393	160.531	122.215	157.631	151.785	199.717	111.742	368.376	103.319	65.4911	117.749	144.758	334.386	611.72	390.035	830.96	888.643	346.992	107.773	59.7778	103.075	348.486	312.086	223.337	845.779	1305.2	378.026	69.8134	87.5406	82.3145	42.7422	27.309	89.3583	532.188	858.739	798.731	92.1205	194.854	146.792	154.415	445.38	294.636	235.848	688.865	843.002	109.333	90.2087	79.8895	-1.10786	-2.83494	-0.716099	2.53034	2.13983	2.44394	3.6382	4.97477	3.16004	0.49809	2.3037	1.88286	1.10913	2.93288	3.39946	0.611044	0.629184	1.5166	-1.85308	-4.02759	-1.72126	1.17408	0.317998	-0.0778262	-0.247128	1.11105	0.877695	0	0
ENSMUSG00000066900	MGI:1919204	Suds3	suppressor of defective silencing 3 homolog (S. cerevisiae)	14.007	16.1852	19.5752	27.5221	18.7165	35.1478	25.0103	52.2592	23.3995	13.2631	15.4144	9.09183	0	4.24937	37.1606	6.89712	23.1652	8.84891	0	0	33.3763	5.18193	29.7431	6.62639	22.296	15.941	8.29634	40.476	20.866	10.1584	0	16.5311	5.45759	8.12059	28.0177	14.129	21.6538	19.8323	18.8855	0	0	30.4576	14.9445	12.8844	28.6427	15.1009	33.087	0	43.8723	0	19.5478	11.2956	37.4157	16.5891	12.5898	11.1254	27.1288	13.8033	13.8505	33.5563	12.9704	15.5111	23.8335	18.5384	25.6102	8.26553	6.29515	14.6241	13.8653	19.4288	22.753	-1.01635	-0.0429715	-0.47944	-0.306761	0.0897911	-0.163367	0.709587	0.132763	0.316073	0.781512	-0.0676853	0.170662	-0.746297	-1.62589	-0.63771	-1.52781	-1.5582	-0.808373	-0.522752	-0.558259	-1.20286	1.71465	1.1327	-0.0784117	1.27511	-0.582973	-0.552755	0	1
ENSMUSG00000026634	MGI:1196310	Angel2	angel homolog 2	35.0174	77.689	66.5556	60.5487	74.8659	52.7216	50.0206	48.5264	62.3988	59.6839	20.5526	45.4592	8.7407	29.7456	20.6448	41.3827	74.1288	61.9424	60.7816	10.8764	9.53609	57.0012	20.8202	46.3848	40.1327	26.5684	37.3335	83.4818	80.483	111.742	30.698	53.726	38.2031	73.0853	46.6961	4.70966	21.6538	13.2215	14.1641	54.4067	41.6391	82.0013	35.8667	32.211	23.8689	30.2018	16.5435	35.2408	32.9042	63.0043	67.0209	70.5972	33.6741	59.754	41.8986	27.0647	62.7121	19.7104	41.402	53.6486	59.1513	34.6782	91.9024	13.195	23.5381	42.212	36.7366	43.7164	52.6615	50.0263	57.0974	0.155496	-0.497509	-0.357617	0.225203	-1.58546	0.255672	0.0697073	-1.08795	0.613288	0.803354	-1.9227	-1.27843	-0.319096	-0.445468	-0.38525	-1.12245	1.47723	0.893179	-0.621067	1.66691	0.201416	0.57109	-0.898265	-0.0784743	0.026791	0.241722	-0.719396	4	1
ENSMUSG00000031353	MGI:1194910	Rbbp7	retinoblastoma binding protein 7, chromatin remodeling factor	63.0314	42.0816	35.2353	38.531	22.4598	38.6625	10.0041	11.1984	0	59.6839	41.1052	59.0969	17.4814	21.2468	37.1606	48.2799	46.3305	17.6978	130.246	43.5058	23.8402	41.4554	38.666	16.566	35.6736	31.882	29.0372	45.5355	44.7128	54.1782	46.0471	53.726	87.3214	44.6632	32.6873	28.258	43.3076	13.2215	70.8205	9.06779	62.4586	23.4289	23.9111	25.7688	38.1903	20.1346	8.27175	46.9877	0	55.1288	39.0955	11.2956	18.7078	46.7827	53.2953	65.8641	33.2178	25.2963	32.2291	7.0675	37.4361	32.1976	48.1422	28.2624	22.1989	49.8865	47.449	34.0388	54.8906	24.3696	23.033	2.7267	0.509581	1.03254	2.23268	-0.565502	0.00141238	-0.494022	-1.07508	-1.03113	-0.189259	0.213798	-0.053215	-0.137911	0.961292	0.563481	0.0513485	0.747494	0.616696	-0.0413245	0.915127	1.56901	-0.586695	-0.90745	-0.0788164	-2.95729	0.619344	0.483252	1	0
ENSMUSG00000027879	MGI:1338759	Sec22b	SEC22 homolog B, vesicle trafficking protein	42.0209	48.5556	19.5752	33.0266	33.6896	10.5443	25.0103	18.664	15.5997	33.1577	30.8289	45.4592	8.7407	29.7456	24.7738	13.7942	27.7983	48.669	0	27.1911	19.0722	5.18193	5.94862	29.8188	31.2144	10.6273	16.5927	25.2975	14.9043	30.4752	15.349	37.1949	0	32.4824	9.33922	32.9677	27.0672	66.1076	18.8855	0	0	9.37157	11.9556	16.1055	33.4165	35.2355	0	11.7469	0	31.5022	11.1701	19.7672	41.1573	36.7172	36.4819	15.4211	25.7535	21.0867	13.6498	19.758	30.0872	19.4781	23.559	42.0475	22.884	26.272	6.29515	14.4164	13.9405	12.4775	24.0315	0.894022	0.278033	-0.33695	0.382333	-0.512817	-0.512979	-0.511689	-0.79085	-0.176029	0.756994	1.75269	-0.0705909	0.914239	-0.987021	-0.737222	0.157245	-2.73971	-0.666631	0.640179	-0.204838	-0.569433	-0.0287545	1.74402	-0.0788308	0.503151	1.26981	-0.303074	0	0
ENSMUSG00000061119	MGI:1919711	Prcp	prolylcarboxypeptidase (angiotensinase C)	42.0209	3.23704	23.4902	5.50443	7.48659	10.5443	25.0103	48.5264	0	6.63155	15.4144	4.54592	8.7407	4.24937	28.9027	27.5885	18.5322	22.1223	34.7323	32.6293	19.0722	51.8193	5.94862	19.8792	31.2144	10.6273	33.1854	25.2975	83.4639	57.5643	38.3725	45.4604	16.3728	52.7838	28.0177	28.258	5.41345	39.6646	51.935	18.1356	48.5789	44.515	32.8778	32.211	28.6427	95.6391	190.25	17.6204	32.9042	31.5022	80.9836	33.8867	26.191	22.9161	8.86397	28.8113	7.84511	13.9643	25.8824	24.5122	22.7477	25.009	55.4419	24.4453	104.844	41.9165	39.5498	27.3423	32.3914	36.5346	47.0204	-0.0971425	-1.35969	0.204185	-1.64363	-0.703978	0.0495198	-1.54649	0.655715	-0.154665	0.775365	-0.579704	1.15689	0.371906	0.114408	-0.782155	-0.403459	0.694113	-1.93904	-1.27462	-1.46353	-1.86354	-2.41765	-1.50193	-0.0791634	-0.40211	-0.683545	-0.910838	1	2
ENSMUSG00000021774	MGI:107411	Ube2e1	ubiquitin-conjugating enzyme E2E 1	56.0279	64.7409	62.6406	44.0354	89.839	49.2069	80.0329	78.3888	31.1994	26.5262	107.901	36.3673	61.1849	63.7405	70.1923	34.4856	60.2296	75.2158	52.0985	48.944	38.1443	41.4554	32.7174	82.8299	84.7247	21.2547	62.2226	25.2975	71.5405	64.3366	130.467	49.5932	43.6607	16.2412	37.3569	103.613	54.1345	66.1076	33.0495	63.4745	13.8797	72.6297	35.8667	70.8642	57.2854	45.3027	16.5435	52.8612	65.8084	47.2532	55.8507	48.0061	63.6067	61.1364	56.9315	46.3956	61.0271	65.0393	52.3342	63.207	56.6437	56.0673	53.7249	74.6182	39.7106	90.0299	36.8012	55.3076	32.4196	59.7869	55.8212	-0.0480523	0.00731352	-0.273171	-0.0506346	0.199396	-0.099405	-0.00258226	0.192083	0.173766	0.728724	0.3197	-0.49129	1.47354	-0.700074	-0.0133345	0.744815	-1.01977	0.477956	0.186443	-0.3903	0.224466	-0.560954	0.821556	-0.079723	0.963219	-0.0779139	0.00634751	1	0
ENSMUSG00000064351	MGI:102504	mt-Co1	mitochondrially encoded cytochrome c oxidase I	1645.82	712.149	677.301	1255.01	838.498	804.884	1070.44	1026.52	1216.78	1458.94	2003.88	1591.07	1302.36	837.126	1098.3	1607.03	1876.38	1048.6	1233	1549.89	1044.2	1539.03	874.447	891.25	1413.56	1801.34	1265.19	933.479	715.405	1015.84	1511.88	1326.62	1626.36	1445.46	1424.23	1869.74	1618.62	1553.53	1525	1060.93	1332.45	1246.42	1144.75	1575.12	1623.09	1585.6	1306.94	998.49	888.413	1606.61	1608.5	1400.65	1384.38	1011.76	1684.63	1275.7	966.13	1079.26	1101.58	1104.58	1510.67	1493.36	888.241	1680.63	1505.21	1419.25	1306.13	1164.5	1498.69	1322.09	1464.51	-0.126634	0.157243	-0.227279	-0.193206	-0.48514	-0.438997	-0.0665725	-0.642383	-0.211717	-0.754674	0.346176	0.039543	-0.0785713	-0.0175293	-0.330702	0.676103	-0.363706	-0.370245	0.187839	0.00343033	-0.238675	-0.554837	-0.275247	-0.0801466	-0.440202	0.192364	0.0281475	0	0
ENSMUSG00000024180	MGI:1926283	Tmem8	transmembrane protein 8	7.00348	12.9482	0	0	14.9732	24.6034	15.0062	22.3968	0	6.63155	15.4144	31.8214	26.2221	21.2468	20.6448	0	0	26.5467	17.3662	0	0	15.5458	26.7688	16.566	17.8368	15.941	0	15.1785	17.8851	10.1584	0	4.13277	16.3728	24.3618	0	9.41933	27.0672	13.2215	18.8855	0	0	28.1147	20.9222	16.1055	19.0951	5.03364	0	29.3673	32.9042	0	25.1328	16.9433	11.2247	6.65055	17.9558	5.78872	13.1922	22.7046	19.6268	12.4677	8.84891	11.2593	14.4073	16.5694	8.04293	5	6.29515	20.7572	13.5782	21.7142	17.767	-0.906644	1.02088	-0.959795	0.0814954	1.35941	0.801716	0.988139	0.338533	1.76151	0.0855148	-0.390118	-1.1434	-1.44129	-1.78632	0.224414	-1.5268	-1.39621	1.36782	-1.11526	0.115932	-0.474475	1.39969	1.85067	-0.0807819	-0.1231	-1.29506	-0.658084	0	1
ENSMUSG00000028756	MGI:1916193	Pink1	PTEN induced putative kinase 1	0	9.71113	19.5752	0	18.7165	10.5443	10.0041	26.1296	15.5997	0	25.6907	4.54592	26.2221	21.2468	16.5158	0	4.63305	26.5467	0	16.3147	4.76804	5.18193	11.8972	33.132	8.91839	10.6273	12.4445	30.357	14.9043	13.5445	92.0941	8.26553	10.9152	32.4824	32.6873	4.70966	10.8269	19.8323	23.6068	0	41.6391	11.7145	29.8889	35.4321	23.8689	15.1009	0	5.87347	0	47.2532	11.1701	11.2956	33.6741	9.7621	10.0789	7.02757	9.7536	21.3283	16.737	17.2445	10.3933	10.6634	19.6019	11.7896	12.9899	50.1798	21.7486	17.7089	25.3616	25.6785	18.7133	-0.82087	-0.0443126	-0.601572	-0.822127	1.03712	0.650375	-0.00125738	1.08143	1.25195	-0.371649	-1.12304	-0.526667	0.984461	-0.239636	-0.0795873	1.35611	0.883408	0.447079	-1.00573	-0.226181	-0.886298	-2.3631	-0.0281583	-0.0814302	-0.556512	-1.30491	-0.811392	0	0
ENSMUSG00000025184	MGI:1196316	R3hcc1l	R3H domain and coiled-coil containing 1 like	7.00348	0	19.5752	16.5133	18.7165	3.51478	40.0165	11.1984	0	19.8946	0	0	0	8.49874	16.5158	6.89712	4.63305	4.42446	0	16.3147	4.76804	5.18193	14.8715	13.2528	17.8368	10.6273	8.29634	25.2975	23.8468	23.7029	7.67451	8.26553	21.8304	20.3015	14.0088	0	0	26.443	4.72136	0	0	14.0574	23.9111	6.4422	4.77379	10.0673	0	35.2408	0	0	11.1701	11.2956	29.9326	8.85955	6.63155	7.02757	12.9148	8.33819	11.1021	17.0716	5.31821	12.2535	24.2824	8.81435	5	7.97002	5	11.7469	18.7136	14.8036	17.4661	-0.946294	0.318406	-0.802095	-0.40257	0.648794	-0.142362	0.543724	0.330389	0.659733	0.375829	-0.748019	-1.80456	-1.23143	-1.56594	-0.572272	-1.60726	-0.817926	1.23228	-1.45461	-0.410508	0.491098	0.696375	0.737807	-0.0814538	-0.132484	-1.47693	-0.511364	1	0
ENSMUSG00000001138	MGI:2151055	Cnnm3	cyclin M3	7.00348	12.9482	0	0	7.48659	17.5739	0	3.7328	7.79985	0	5.13815	13.6378	0	21.2468	0	13.7942	13.8991	0	0	5.43822	0	10.3639	2.97431	3.3132	17.8368	0	4.14817	2.52975	0	3.38613	15.349	0	10.9152	8.12059	4.66961	14.129	10.8269	0	0	0	34.6992	0	5.97778	3.2211	0	0	0	17.6204	0	0	8.37761	11.2956	3.74157	6.65055	6.25863	5	8.35349	7.08228	5.55045	5	9.23113	7.32832	5	8.31863	5	7.67451	11.5664	5.87347	7.90179	5	7.80491	0.411546	-0.56066	-0.551554	0.740451	-0.382293	-0.400876	0.328905	0.178367	0.150677	-0.660252	0.734418	-0.642455	-0.0421055	1.20994	-0.41017	0.618146	0.475523	0.232285	0.411546	-0.410498	0	0.122304	-0.707655	-0.0816072	-0.660252	0.884579	-0.0909008	0	2
ENSMUSG00000003038	MGI:96136	Hmgn2	high mobility group nucleosomal binding domain 2	0	0	7.83007	0	11.2299	10.5443	5.00206	0	0	13.2631	15.4144	9.09183	0	4.24937	4.12896	6.89712	4.63305	4.42446	0	27.1911	19.0722	10.3639	2.97431	3.3132	13.3776	0	20.7409	15.1785	11.9234	6.77227	0	0	16.3728	8.12059	4.66961	4.70966	5.41345	0	9.44273	54.4067	0	2.34289	5.97778	0	9.54757	10.0673	0	17.6204	0	0	5.58507	8.47167	11.2247	5	12.5898	15.4211	7.25807	5	5.55045	5	5.31821	11.3728	11.2914	5	6.53828	5	21.2831	5.87347	9.72099	5	8.42715	0	1.24324	0.439316	0.537658	-0.0890123	-1.03491	0.537658	-1.33225	-1.47423	0.216049	0	-0.366133	-0.959175	2.08971	-0.520832	-1.17522	2.08971	-0.154699	-1.17522	1.33225	1.23792	0.537658	-2.08971	-0.0816072	-0.959175	0.0890123	0.432473	0	0
ENSMUSG00000006471	MGI:1926047	Ndor1	NADPH dependent diflavin oxidoreductase 1	21.0105	38.8445	3.91504	33.0266	18.7165	10.5443	5.00206	26.1296	0	6.63155	15.4144	0	17.4814	4.24937	8.25792	0	18.5322	8.84891	0	0	14.3041	10.3639	2.97431	3.3132	4.45919	5.31367	16.5927	7.58926	8.94256	3.38613	7.67451	4.13277	0	4.06029	0	0	0	13.2215	0	0	0	23.4289	5.97778	22.5477	0	0	0	17.6204	0	0	11.1701	16.9433	3.74157	21.2567	7.34866	5	20.7625	9.99623	5.55045	10.3772	9.12704	8.78852	6.63932	5	5	5.90364	5	5.87347	5	17.3181	10.6184	1.0345	-0.312664	-0.813692	1.00056	0.131238	-0.663015	-0.0339387	0.443902	0.150677	0.409107	-1.79228	-1.08656	0.239676	-1.79228	-0.854275	-0.169431	0	0.232285	1.67881	0.555554	0	1.8143	0.999456	-0.0816072	1.05342	-0.924066	-0.272868	0	0
ENSMUSG00000009035	MGI:2445179	Tmem184b	transmembrane protein 184b	7.00348	3.23704	3.91504	11.0089	11.2299	3.51478	5.00206	0	0	6.63155	15.4144	31.8214	34.9628	12.7481	12.3869	6.89712	4.63305	0	0	10.8764	9.53609	10.3639	2.97431	3.3132	17.8368	5.31367	8.29634	2.52975	14.9043	6.77227	0	20.6638	5.45759	4.06029	9.33922	0	5.41345	6.61076	0	0	0	7.02868	11.9556	16.1055	4.77379	30.2018	0	17.6204	0	0	8.37761	8.47167	14.9663	5	17.9558	6.80418	8.5845	20.0326	5.55045	5	5	10.4823	8.06876	5	11.6585	10.3319	5	5.87347	6.2857	11.6966	10.6052	0	1.84445	-0.623458	0.779807	2.00235	-0.917273	0.779807	0.157899	-0.293815	0.360274	-1.22609	0.136617	0.716962	-1.22609	-0.852485	0.356688	0	-0.989102	-0.690419	1.84445	-0.776894	-0.267301	2.00235	-0.0816072	-0.330146	-1.22609	-0.0168194	1	1
ENSMUSG00000032089	MGI:96538	Il10ra	interleukin 10 receptor, alpha	0	0	35.2353	44.0354	11.2299	17.5739	40.0165	26.1296	7.79985	0	5.13815	4.54592	0	16.9975	12.3869	20.6914	18.5322	48.669	0	5.43822	9.53609	20.7277	5.94862	6.62639	31.2144	26.5684	12.4445	12.6488	14.9043	16.9307	0	4.13277	5.45759	12.1809	0	9.41933	0	0	28.3282	0	0	16.4003	17.9334	12.8844	19.0951	15.1009	0	35.2408	0	0	53.0582	25.415	0	11.7451	5	5	24.2797	9.79479	11.1009	24.6486	29.2975	23.4091	14.8279	5	11.3987	5	9.44273	11.7469	5.87949	15.7393	26.1577	-1.06945	-2.55078	-2.22707	-0.0217554	-1.58069	-1.07639	1.04769	0.970086	1.15068	1.33455	-1.65437	-1.19837	-0.233763	-0.737099	-1.15495	-1.56831	0.917276	0.0434171	-0.336254	0	-1.18887	2.27975	0.0528102	-0.0816072	2.06774	0.896404	-0.160169	0	1
ENSMUSG00000028647	MGI:1891750	Mycbp	MYC binding protein	28.0139	19.4223	23.4902	5.50443	33.6896	17.5739	10.0041	22.3968	46.7991	13.2631	15.4144	36.3673	26.2221	29.7456	16.5158	20.6914	13.8991	22.1223	52.0985	5.43822	9.53609	10.3639	14.8715	9.93959	8.91839	26.5684	16.5927	32.8868	35.7702	13.5445	0	41.3277	21.8304	20.3015	28.0177	42.387	0	6.61076	18.8855	27.2034	13.8797	14.0574	5.97778	25.7688	33.4165	45.3027	8.27175	29.3673	0	7.87554	19.5478	14.1194	14.9663	23.6421	21.6816	22.3576	18.9226	24.1612	11.725	26.4	18.9043	17.3598	27.4005	16.3326	28.997	20.6638	19.9895	12.4143	23.3832	15.268	16.2112	-0.159177	0.197761	0.365014	-0.480424	0.353979	-0.566164	-0.321246	0.156218	-0.931179	0.228733	0.0972436	0.838916	-0.178363	0.388734	-0.384985	-0.407096	0.29149	-1.2239	-0.212843	0.40872	-0.375137	-0.126993	0.273448	-0.0824147	0.175068	0.308203	0.0987641	3	0
ENSMUSG00000020273	MGI:2442119	Papolg	poly(A) polymerase gamma	28.0139	22.6593	19.5752	5.50443	26.2031	21.0887	50.0206	26.1296	7.79985	13.2631	5.13815	18.1837	0	12.7481	4.12896	13.7942	27.7983	8.84891	8.68309	0	0	25.9096	23.7945	33.132	17.8368	21.2547	29.0372	35.4165	29.8085	16.9307	23.0235	33.0621	21.8304	16.2412	23.3481	14.129	10.8269	6.61076	9.44273	0	13.8797	18.7431	17.9334	28.9899	0	20.1346	0	0	87.7445	0	33.5104	31.0628	29.9326	23.4161	12.195	5	17.5987	5.62569	27.612	27.9833	16.8138	22.7096	27.3852	10.5222	6.71152	28.0428	7.77414	29.2482	20.4732	21.8888	31.5019	-0.257065	-0.463361	-2.1833	-0.669098	-1.57955	0.281997	-0.412033	-1.11618	2.4653	0.419663	-1.05675	-2.23073	0.453895	-1.49344	-0.107094	0.0342329	-0.436684	2.12364	-0.225896	0.212848	-0.424711	-0.672162	-0.466653	-0.0830501	0.450832	-0.380546	-0.47214	0	0
ENSMUSG00000028706	MGI:1919431	Nsun4	NOL1/NOP2/Sun domain family, member 4	14.007	19.4223	11.7451	0	7.48659	7.02955	5.00206	14.9312	0	0	15.4144	4.54592	8.7407	4.24937	16.5158	13.7942	0	4.42446	0	0	9.53609	0	8.92293	13.2528	22.296	5.31367	16.5927	7.58926	8.94256	13.5445	7.67451	8.26553	5.45759	20.3015	0	0	16.2403	0	0	9.06779	0	4.68579	2.98889	12.8844	4.77379	0	33.087	23.4939	0	0	13.9627	11.2956	11.2247	15.0581	6.65345	5	5	9.8353	7.3919	6.64442	6.0729	14.7341	10.0255	5.41345	12.6203	7.97002	5	7.83129	8.58635	6.85302	12.161	1.18033	0.131718	-1.55916	-0.410214	0.695584	-0.995142	-1.59054	0.563866	0.564018	0.22355	-0.340193	0.0534821	-0.107462	-0.454813	-0.634938	-0.331012	-0.11462	-0.68842	0.586874	0.297555	-1.33574	-0.672655	0.976041	-0.083304	-0.369903	-0.174355	0.2769	0	1
ENSMUSG00000031400	MGI:105979	G6pdx	glucose-6-phosphate dehydrogenase X-linked	7.00348	9.71113	11.7451	16.5133	29.9463	7.02955	10.0041	14.9312	7.79985	26.5262	15.4144	45.4592	8.7407	29.7456	12.3869	0	9.2661	8.84891	95.514	27.1911	38.1443	10.3639	11.8972	19.8792	8.91839	0	4.14817	12.6488	2.98085	6.77227	53.7216	0	5.45759	8.12059	9.33922	56.516	16.2403	33.0538	66.0991	0	0	18.7431	2.98889	16.1055	28.6427	30.2018	0	11.7469	32.9042	0	8.37761	0	0	9.48657	29.1333	53.6165	17.8297	16.9577	14.0468	10.9117	6.03834	5	7.4673	35.27	19.6148	26.8608	22.033	14.8837	7.63913	12.6125	5	-0.201919	2.27044	3.42268	0.708406	1.48972	1.49024	0.910326	-0.780725	-1.93244	-0.0328231	1.48359	1.97195	1.81402	0.804812	1.57373	1.84684	-0.678775	-0.398212	0.345301	-0.275776	1.45073	-0.591217	-0.377726	-0.0834973	0.514398	-1.06263	0	0	0
ENSMUSG00000014606	MGI:1915113	Slc25a11	solute carrier family 25 (mitochondrial carrier oxoglutarate carrier), member 11	49.0244	32.3704	62.6406	33.0266	63.636	31.633	65.0267	55.992	23.3995	119.368	41.1052	18.1837	0	38.2443	41.2896	75.8683	37.0644	39.8201	34.7323	48.944	9.53609	15.5458	38.666	56.3243	49.0511	69.0778	16.5927	27.8273	59.6171	47.4059	46.0471	49.5932	27.2879	40.6029	56.0353	28.258	10.8269	46.2753	37.7709	45.3389	20.8195	53.8866	29.8889	28.9899	76.3806	30.2018	8.27175	76.3551	32.9042	7.87554	27.9254	19.7672	33.6741	48.0118	59.5522	31.0708	42.7652	26.5113	36.8454	48.1394	50.9176	44.9072	44.9501	28.4534	38.2847	47.8201	34.6431	39.0449	41.3087	37.5885	27.1222	-0.00382974	0.225991	-0.531387	-0.170782	-0.941557	-0.285463	-0.166952	-1.16755	0.245924	0.121877	-0.401688	0.497292	0.211171	-0.11772	0.525659	0.0892942	0.283968	0.028367	0.0950654	1.06555	-0.301208	-0.161181	-0.385961	-0.0836519	0.220772	0.437875	0.72747	0	0
ENSMUSG00000030452	MGI:1913918	Nipa2	non imprinted in Prader-Willi/Angelman syndrome 2 homolog (human)	42.0209	29.1334	46.9804	16.5133	18.7165	28.1182	20.0082	7.4656	0	33.1577	15.4144	18.1837	17.4814	29.7456	24.7738	27.5885	23.1652	17.6978	26.0493	32.6293	19.0722	20.7277	47.5889	46.3848	57.9695	26.5684	24.889	25.2975	29.8085	40.6336	30.698	37.1949	21.8304	32.4824	23.3481	47.0966	10.8269	13.2215	42.4923	18.1356	90.218	28.1147	29.8889	35.4321	33.4165	50.3364	0	35.2408	54.8403	31.5022	13.9627	31.0628	18.7078	39.3782	22.252	25.9169	21.116	24.0002	38.2338	9.15794	22.8172	36.4756	31.9132	23.715	27.9176	33.9465	50.282	40.5278	25.8869	31.1452	21.2444	2.1043	-0.0361889	-0.493039	1.20524	0.0729286	0.0679152	-0.899063	0.109117	0.560954	0.301931	-0.393211	0.394091	0.391038	0.691029	0.931825	0.0891069	1.08424	0.537734	0.303244	-0.0918693	-0.107282	-0.684926	-1.06699	-0.0840621	-1.49913	-0.448891	0.779848	0	0
ENSMUSG00000075703	MGI:107898	Selenoi	selenoprotein I	14.007	12.9482	43.0654	5.50443	14.9732	10.5443	30.0123	26.1296	0	0	35.967	27.2755	0	29.7456	12.3869	13.7942	18.5322	4.42446	17.3662	27.1911	14.3041	15.5458	11.8972	16.566	22.296	15.941	16.5927	15.1785	11.9234	33.8613	38.3725	4.13277	60.0335	8.12059	4.66961	9.41933	5.41345	13.2215	9.44273	0	0	21.086	29.8889	19.3266	14.3214	10.0673	16.5435	5.87347	32.9042	7.87554	5.58507	8.47167	7.48314	23.3402	21.0808	19.6205	10.3406	14.0442	14.6697	18.714	12.2503	18.2766	20.3211	9.35143	13.644	21.2527	5	15.5511	24.2746	23.4339	7.17996	0.318699	0.783116	0.102365	-0.85579	0.197153	-0.317159	-1.17449	-0.585963	-0.419524	-0.256467	-1.32533	0.926224	-0.191802	-2.22859	1.11497	0.0646652	-0.903259	0.188742	0.199838	1.17267	0.524088	-1.03932	1.48997	-0.0841777	-0.375329	-0.935777	1.34795	0	1
ENSMUSG00000027784	MGI:2139740	Ppm1l	protein phosphatase 1 (formerly 2C)-like	14.007	3.23704	0	0	7.48659	3.51478	30.0123	18.664	31.1994	13.2631	25.6907	45.4592	34.9628	25.4962	16.5158	13.7942	27.7983	8.84891	0	5.43822	42.9124	15.5458	2.97431	13.2528	8.91839	53.1367	49.7781	35.4165	11.9234	13.5445	0	4.13277	54.5759	20.3015	23.3481	23.5483	27.0672	0	0	108.813	13.8797	39.8292	35.8667	41.8743	28.6427	15.1009	0	11.7469	21.9361	0	22.3403	19.7672	37.4157	5.748	28.1377	16.1169	5	25.6583	10.591	26.6252	16.8138	37.2777	20.2948	16.8719	14.5812	5	40.8977	11.2277	32.7418	39.1901	26.5077	-2.21166	0.742856	-1.20974	-2.41279	0.609778	-1.81548	-0.201133	-0.133078	-0.605739	-0.690022	-1.21587	-0.862303	-2.71113	0.0615323	-1.23935	-2.02111	1.2774	-0.377049	-1.81998	0.737884	0.144461	0	-0.672595	-0.084228	-0.298339	-1.22084	0.4919	1	0
ENSMUSG00000035900	MGI:2676308	Gramd4	GRAM domain containing 4	14.007	19.4223	0	16.5133	14.9732	3.51478	10.0041	7.4656	15.5997	46.4208	15.4144	18.1837	26.2221	25.4962	20.6448	34.4856	27.7983	8.84891	60.7816	21.7529	28.6083	15.5458	5.94862	46.3848	22.296	5.31367	8.29634	27.8273	29.8085	33.8613	46.0471	37.1949	27.2879	8.12059	0	18.8387	5.41345	72.7184	14.1641	9.06779	0	9.37157	11.9556	9.6633	23.8689	35.2355	82.7175	5.87347	10.9681	55.1288	13.9627	19.7672	3.74157	11.1431	26.673	37.0476	11.6671	24.121	22.6264	11.0231	23.7109	11.9687	30.4991	32.3235	47.274	41.621	7.74396	23.9901	11.8028	10.3301	12.4905	0.015613	0.169827	1.63012	0.0819086	0.0247394	0.918744	0.0662956	-0.145087	-0.711374	1.36963	1.64572	1.92022	1.81818	-0.415717	0.941609	0.448546	-2.06144	-0.978607	-1.45262	-0.277204	-0.351666	-1.83487	1.63915	-0.0844335	-0.0986002	1.19869	-0.0615686	2	0
ENSMUSG00000024241	MGI:98354	Sos1	SOS Ras/Rac guanine nucleotide exchange factor 1	7.00348	19.4223	39.1504	44.0354	14.9732	28.1182	45.0185	22.3968	0	66.3155	71.9341	13.6378	0	38.2443	66.0634	27.5885	74.1288	39.8201	26.0493	54.3822	42.9124	15.5458	29.7431	23.1924	40.1327	85.0188	66.3708	15.1785	35.7702	30.4752	0	33.0621	16.3728	52.7838	32.6873	51.8063	48.721	33.0538	47.2136	0	27.7594	51.5437	71.7334	83.7486	33.4165	25.1682	0	41.1143	0	31.5022	39.0955	50.83	56.1235	21.8587	50.6291	41.1146	29.0423	34.7692	22.8271	22.4718	47.1791	63.8408	27.1413	44.527	19.5282	16.5311	24.991	24.2055	33.948	69.0085	48.683	-0.039906	0.101818	-0.634826	0.37004	-0.440338	-1.48373	0.409946	-0.542156	-0.848905	-0.322834	-0.632093	-1.31786	-1.03815	-1.46537	-1.00809	-0.715312	-0.833273	0.309772	-0.312283	0.185285	1.07409	0.812974	0.476402	-0.0845872	-0.595211	-0.548627	0.391059	1	2
ENSMUSG00000027835	MGI:1928396	Pdcd10	programmed cell death 10	21.0105	45.3186	74.3857	66.0531	48.6628	73.8103	55.0226	14.9312	23.3995	39.7893	35.967	40.9133	52.4442	16.9975	28.9027	27.5885	41.6974	22.1223	34.7323	38.0676	38.1443	31.0916	32.7174	26.5056	53.5103	15.941	41.4817	35.4165	35.7702	50.792	168.839	70.257	32.7455	44.6632	42.0265	70.645	70.3748	33.0538	51.935	27.2034	34.6992	25.7718	35.8667	28.9899	47.7379	60.4037	57.9023	23.4939	32.9042	39.3777	30.7179	53.6539	33.6741	46.9049	38.8899	36.9814	62.8421	32.7815	30.1048	31.1178	30.4694	36.9777	40.6596	58.0245	55.3479	119.548	37.9459	31.9253	39.8118	30.2095	39.3486	0.592	0.352033	0.000145	1.01399	0.105519	-0.29666	0.421992	-0.246514	-0.296805	0.0304015	0.941662	0.492215	1.58632	0.328942	-0.301616	1.55592	-0.61272	-0.793831	0.206143	-0.577269	-0.581729	-0.927789	-0.211062	-0.0847026	-0.355455	0.01236	-0.0896588	0	1
ENSMUSG00000037470	MGI:2443162	Uggt1	UDP-glucose glycoprotein glucosyltransferase 1	7.00348	51.7927	31.3203	16.5133	44.9195	63.266	45.0185	29.8624	38.9992	33.1577	46.2433	50.0051	34.9628	55.2418	70.1923	62.0741	37.0644	30.9712	52.0985	27.1911	14.3041	25.9096	44.6146	43.0716	53.5103	53.1367	62.2226	55.6546	50.6745	54.1782	7.67451	16.5311	0	56.8441	51.3657	18.8387	27.0672	19.8323	61.3777	18.1356	62.4586	63.2581	71.7334	38.6532	90.7019	65.4373	0	29.3673	43.8723	47.2532	41.8881	67.7734	63.6067	30.0388	43.1354	31.1979	41.5663	53.4656	37.8653	37.96	43.3699	56.2899	53.5024	21.9127	52.0464	12.1028	47.324	40.1643	36.0699	57.8816	57.756	-0.337653	-0.00782201	-0.851426	0.130931	0.301918	-0.572	0.468585	0.30974	0.279425	0.568807	-1.40134	-0.150173	-1.57546	-0.290533	-0.524058	-2.14426	1.1108	-0.373886	-0.832776	0.977103	-0.738349	1.78007	0.176041	-0.0850377	0.0736845	-0.41641	-0.0370959	0	0
ENSMUSG00000034473	MGI:2447876	Sec22a	SEC22 homolog A, vesicle trafficking protein	0	3.23704	7.83007	0	0	3.51478	0	3.7328	0	13.2631	25.6907	18.1837	0	0	4.12896	6.89712	0	13.2734	0	5.43822	14.3041	5.18193	5.94862	6.62639	13.3776	0	4.14817	10.119	0	6.77227	0	12.3983	0	0	0	0	0	0	9.44273	0	0	9.37157	20.9222	6.4422	4.77379	5.03364	0	0	10.9681	7.87554	16.7552	11.2956	11.2247	5	19.0458	6.58078	5	5	5.91898	5	6.7235	5.84192	5.63043	5	5	6.19915	5	6.2812	5	12.2453	13.0918	0	1.50219	0.171817	0	-0.427284	0.0189062	0	-1.92948	-0.152911	0.171316	-1.29223	-1.38867	0.310142	-1.29223	-1.05955	0.138826	0	0.329113	-0.171316	1.92948	0.396332	-0.310142	0	-0.0856923	0	-0.864949	-1.16415	0	0
ENSMUSG00000020372	MGI:101849	Rack1	receptor for activated C kinase 1	1428.71	958.165	1229.32	1199.97	1156.68	1254.77	1290.53	1078.78	1591.17	1465.57	2116.92	2191.13	1136.29	1432.04	1449.26	1793.25	1255.56	1734.39	1267.73	1816.37	1506.7	1347.3	1510.95	1189.44	1788.14	1450.63	1796.16	885.413	888.294	965.048	1220.25	946.403	1107.89	925.747	1363.53	1624.83	2203.27	1553.53	1709.13	979.321	1547.59	1171.45	1333.05	1568.68	1537.16	1630.9	802.36	2167.31	1041.97	1086.82	1052.79	1217.1	1253.43	1205.4	1924.54	1530.27	1203.81	1339.2	1349.23	1320.16	1594.4	1678.31	912.919	1793.88	1323.47	1083.33	1412.01	1432.03	1132.39	1357.72	1174.44	-0.131201	0.271502	-0.133226	-0.133109	-0.251643	-0.314873	-0.00190789	-0.523145	-0.181647	-0.31081	0.401894	0.17236	-0.063902	0.0565651	0.286097	0.246908	-0.345329	0.113737	0.400952	0.101431	0.209455	0.152137	-0.0763848	-0.0859299	0.221344	0.231823	0.51504	1	0
ENSMUSG00000024732	MGI:1277220	Ccdc86	coiled-coil domain containing 86	0	12.9482	7.83007	5.50443	14.9732	28.1182	10.0041	0	0	26.5262	5.13815	13.6378	0	4.24937	16.5158	20.6914	4.63305	8.84891	0	10.8764	23.8402	0	17.8459	9.93959	13.3776	10.6273	12.4445	10.119	8.94256	13.5445	0	12.3983	0	8.12059	14.0088	4.70966	16.2403	13.2215	4.72136	0	0	2.34289	11.9556	6.4422	4.77379	5.03364	0	5.87347	0	23.6266	8.37761	25.415	0	6.92608	15.1007	11.5722	16.1986	6.92174	9.26181	5	11.3911	12.1498	10.8687	11.3905	5	6.19915	5	9.83336	7.37647	6.91355	11.2642	0.470111	0.406707	-0.0702686	1.69587	-0.718702	-0.391568	1.22576	-1.12541	-0.321299	0.559177	0.720333	-1.17175	-0.250861	-0.467499	-0.195989	-0.810038	-1.18783	0.975757	-0.650069	0.406783	1.21067	1.38573	0.469206	-0.08639	-0.561003	0.720409	0.109189	0	0
ENSMUSG00000033102	MGI:2441808	Cdc14b	CDC14 cell division cycle 14B	0	0	0	22.0177	7.48659	3.51478	5.00206	0	7.79985	0	0	0	0	0	0	0	9.2661	4.42446	0	0	0	15.5458	8.92293	3.3132	0	0	4.14817	2.52975	11.9234	3.38613	0	8.26553	27.2879	12.1809	9.33922	0	0	0	9.44273	0	0	30.4576	26.9	22.5477	4.77379	20.1346	16.5435	5.87347	0	23.6266	25.1328	25.415	14.9663	5	5	5	11.0064	5	9.26063	5	5	5	5.94643	5	13.8173	5	5	9.83336	16.2693	26.6351	21.838	0	0	0	1.13834	0	0.889183	1.13834	0	0.889183	-1.45206	-2.41333	-0.66037	-1.70216	-2.41333	-1.15109	-0.250096	0	-0.490717	-0.250096	0	-1.46647	1.13834	0	-0.0865739	-1.70216	-2.41333	-2.12684	0	3
ENSMUSG00000030315	MGI:2652840	Vgll4	vestigial like family member 4	42.0209	16.1852	27.4053	27.5221	26.2031	21.0887	40.0165	29.8624	23.3995	6.63155	20.5526	22.7296	0	21.2468	16.5158	48.2799	27.7983	26.5467	0	10.8764	4.76804	20.7277	38.666	16.566	13.3776	10.6273	16.5927	25.2975	23.8468	47.4059	0	37.1949	27.2879	16.2412	28.0177	18.8387	32.4807	39.6646	18.8855	27.2034	0	30.4576	23.9111	32.211	38.1903	20.1346	0	58.7347	21.9361	0	19.5478	39.5345	33.6741	28.5371	16.6379	5.21483	24.9379	12.5876	25.3199	31.0928	34.2083	13.5325	32.1834	30.328	19.4416	18.5974	15.3629	26.8903	23.8489	28.8599	30.9188	-0.12374	-1.03987	-1.37574	-0.318238	-1.44235	0.903839	-0.194497	-0.402475	2.27958	0.432393	0.0715819	-0.669335	-0.35882	-0.909613	-0.201399	-0.791213	-0.981195	0.467936	-0.173477	-0.866175	-1.89846	0.423238	-0.287455	-0.0868125	0.382656	0.245279	-1.19205	1	1
ENSMUSG00000028413	MGI:95705	B4galt1	UDP-Gal:betaGlcNAc beta 1,4- galactosyltransferase, polypeptide 1	56.0279	19.4223	35.2353	27.5221	48.6628	35.1478	25.0103	41.0608	62.3988	33.1577	41.1052	31.8214	17.4814	33.995	37.1606	48.2799	64.8627	48.669	78.1478	43.5058	76.2887	31.0916	65.4348	82.8299	49.0511	85.0188	41.4817	40.476	23.8468	40.6336	61.3961	45.4604	10.9152	48.7235	23.3481	18.8387	48.721	26.443	51.935	81.6101	83.2782	23.4289	35.8667	32.211	33.4165	50.3364	0	82.2286	76.7765	31.5022	41.8881	28.2389	37.4157	36.8952	35.3614	65.9808	37.1109	29.5457	59.7854	42.8233	53.9372	58.5172	34.9855	31.3342	27.9176	53.4282	72.2744	63.5024	27.6623	30.5022	35.8476	-0.214964	-0.609103	0.173184	-0.206552	-0.868334	0.0309327	0.00841185	-0.259231	-0.142252	0.338838	0.0388264	-0.360698	0.949684	1.24457	0.824936	0.610846	1.20574	1.18563	0.0766744	0.174437	1.24087	-0.52576	-1.29054	-0.0870172	0.630477	0.822366	0.706987	0	2
ENSMUSG00000024845	MGI:1914240	Tmem134	transmembrane protein 134	77.0383	103.585	109.621	99.0797	116.042	112.473	70.0288	134.381	77.9985	33.1577	92.4866	68.1888	0	93.4861	66.0634	131.045	106.56	137.158	95.514	65.2587	90.5928	98.4566	56.5119	119.275	107.021	111.587	74.6671	126.488	80.483	94.8118	76.7451	82.6553	43.6607	101.507	93.3922	89.4836	97.4421	112.383	89.7059	9.06779	48.5789	84.3442	113.578	132.065	109.797	55.37	16.5435	105.722	43.8723	141.76	50.2657	79.0689	104.764	96.7482	64.611	83.7885	109.198	53.1832	91.4145	94.136	124.921	97.7583	100.594	99.7695	60.5702	79.7002	49.1175	97.1181	79.5201	109.996	78.0328	0.0394888	-0.951165	-0.222467	0.214131	-1.23198	-0.096796	0.174642	-0.280811	0.125671	0.339155	-0.140776	-0.365473	0.00326397	-1.16314	0.315659	-0.335891	-1.02236	0.681133	-0.0562391	-0.626819	0.468144	0.454294	0.114731	-0.0873175	0.243427	0.183571	0.325138	0	0
ENSMUSG00000040212	MGI:1098729	Emp3	epithelial membrane protein 3	231.115	126.245	133.111	154.124	145.988	196.827	85.035	130.648	171.597	285.157	333.98	240.934	166.073	186.972	181.674	234.502	162.157	212.374	147.612	353.485	319.459	176.186	202.253	215.358	142.694	201.92	207.409	177.083	113.272	77.8811	30.698	107.452	87.3214	121.809	79.3834	197.806	238.192	171.88	155.805	99.7457	215.135	161.66	212.211	241.582	329.391	231.547	223.337	176.204	76.7765	378.026	139.627	231.559	310.55	163.49	286.69	273.519	165.647	178.24	197.932	129.093	203.011	184.007	122.745	202.626	261.425	69.075	156.895	210.335	96.1712	205.151	227.245	0.340792	0.497934	0.571875	0.359696	-0.187737	0.105241	0.0189037	-0.685671	-0.466634	0.351992	-0.0178693	0.202148	-0.477442	-0.386885	-0.111559	-0.829434	-0.369016	-0.313706	0.413536	0.500673	0.0652405	1.26187	0.184018	-0.0876866	0.424736	-0.01513	-0.304486	0	0
ENSMUSG00000062234	MGI:2442153	Gak	cyclin G associated kinase	49.0244	29.1334	43.0654	49.5398	22.4598	24.6034	25.0103	29.8624	15.5997	39.7893	35.967	13.6378	26.2221	38.2443	12.3869	27.5885	41.6974	30.9712	8.68309	32.6293	71.5207	46.6373	38.666	13.2528	26.7552	21.2547	53.9262	53.1248	38.7511	13.5445	30.698	57.8587	38.2031	12.1809	37.3569	23.5483	0	19.8323	9.44273	45.3389	34.6992	58.5723	35.8667	51.5376	19.0951	5.03364	0	29.3673	43.8723	31.5022	55.8507	62.1256	33.6741	40.4077	29.798	37.611	32.201	25.6178	32.852	23.4908	33.419	33.9787	35.1401	14.4602	8.04293	44.2784	29.827	34.9139	29.247	48.6589	50.5501	0.782536	-0.165454	0.146525	0.455011	-0.383525	-0.0486473	-0.327525	-0.218072	-0.195172	0.264833	-1.75062	-2.65192	0.598316	-0.706086	-0.533913	0.333482	1.04453	2.11801	0.201511	1.04313	2.22536	-0.459496	-0.219472	-0.0878191	-0.316192	-0.542033	-0.573085	0	2
ENSMUSG00000024610	MGI:96534	Cd74	CD74 antigen (invariant polypeptide of major histocompatibility complex, class II antigen-associated)	1351.67	1362.8	1824.41	1067.86	1265.23	1581.65	1690.7	1496.85	1474.17	1425.78	1037.91	1509.24	655.553	1691.25	1383.2	1648.41	773.719	1234.42	937.773	1511.83	1468.56	1425.03	1513.92	1497.56	1150.47	929.893	1360.6	1510.26	1949.48	1510.22	1442.81	1500.19	1489.92	1676.9	2857.8	1516.51	1921.77	1579.97	1548.61	1033.73	1381.03	1246.42	1422.71	1317.43	1518.06	1243.31	851.99	1955.86	1305.2	1456.97	1097.47	1338.52	1601.39	1512.96	1324.31	1306.05	1304.91	1243.33	1478.84	1553.91	1218.85	1146.99	1656.65	1672.75	1204.45	1471.5	1321.12	1572.68	2008.21	1328.85	1345.79	-0.0385273	0.11972	0.187362	-0.251945	0.028692	0.366614	-0.213418	-0.0910277	0.179253	-0.277638	0.332042	-0.160078	-0.448621	-0.0084193	0.224767	-0.170982	-0.340461	0.384845	-0.130899	-0.336982	0.116833	-0.173334	-0.0875489	-0.0887598	-0.37001	-0.12466	-0.230607	0	1
ENSMUSG00000029471	MGI:2444812	Camkk2	calcium/calmodulin-dependent protein kinase kinase 2, beta	49.0244	45.3186	43.0654	44.0354	44.9195	49.2069	45.0185	55.992	38.9992	19.8946	15.4144	13.6378	26.2221	8.49874	49.5475	20.6914	41.6974	61.9424	0	43.5058	19.0722	25.9096	29.7431	39.7584	17.8368	53.1367	66.3708	58.1843	62.5979	23.7029	7.67451	49.5932	65.4911	36.5426	46.6961	23.5483	27.0672	6.61076	23.6068	0	13.8797	37.4863	38.8556	35.4321	33.4165	15.1009	66.174	5.87347	87.7445	7.87554	50.2657	28.2389	59.8651	45.8028	16.3156	20.8593	46.0539	28.0895	31.8037	46.6699	41.4437	45.7814	48.1617	19.0754	38.2305	28.6338	12.4955	33.8312	49.5766	37.258	46.1232	-0.0270569	-1.3449	-1.13407	-0.0191682	-0.561125	-0.525568	0.00788869	0.783775	0.608502	-0.0417726	-0.965834	-0.27077	-0.791938	-1.57614	-0.44714	-0.750165	-0.610307	-0.17637	-0.0724513	-0.225463	-0.874031	0.685603	1.16862	-0.0891591	-0.087167	0.153604	-0.0107311	0	2
ENSMUSG00000028070	MGI:2180167	Naxe	NAD(P)HX epimerase	0	6.47409	7.83007	0	37.4329	14.0591	70.0288	11.1984	31.1994	0	35.967	4.54592	0	12.7481	24.7738	6.89712	4.63305	22.1223	8.68309	16.3147	33.3763	57.0012	17.8459	9.93959	22.296	10.6273	4.14817	15.1785	14.9043	16.9307	23.0235	16.5311	0	20.3015	18.6784	42.387	37.8941	6.61076	37.7709	45.3389	27.7594	9.37157	23.9111	28.9899	19.0951	25.1682	0	58.7347	0	31.5022	16.7552	16.9433	11.2247	5	13.5043	19.458	17.164	12.5073	28.2622	37.4755	11.2175	12.3572	15.6712	28.964	14.7544	19.7773	36.9564	30.0789	12.9933	20.7575	14.9744	-2.90595	0.267671	0.655017	-1.12656	0.15702	1.19353	1.77939	-0.110651	0.538509	0.270343	0.480624	-0.0213509	0.606077	0.83219	1.00625	0.335734	0.351566	1.0276	-1.64811	-1.10084	0.399215	-0.204458	-1.56306	-0.0898797	1.52818	-0.887886	-0.277153	0	1
ENSMUSG00000010142	MGI:1889411	Tnfrsf13b	tumor necrosis factor receptor superfamily, member 13b	154.077	129.482	93.9609	77.062	101.069	140.591	130.053	130.648	109.198	92.8417	174.697	122.74	8.7407	84.9874	90.8371	165.531	106.56	123.885	0	81.5734	100.129	67.365	139.793	62.9507	205.123	111.587	170.075	96.1306	77.5022	40.6336	46.0471	107.452	163.728	142.11	200.793	150.709	64.9614	52.8861	66.0991	208.559	55.5188	220.232	206.234	190.045	143.214	70.4709	16.5435	64.6082	120.649	102.382	164.76	144.018	145.921	125.84	130.093	60.5674	106.241	61.5217	90.0361	123.3	131.992	162.262	71.4221	89.5189	76.7427	76.7495	110.059	95.8796	168.877	205.503	151.566	0.0294177	-0.0209085	-1.42171	-0.214834	-1.10128	-0.849747	-0.244252	-1.08037	0.571962	-1.24153	-1.1989	-0.981849	-1.13774	-0.900886	-0.660654	0.103786	0.298013	0.321195	0.817145	0.539277	-0.341487	0.469107	-0.839109	-0.0907208	-0.453804	-0.638713	0.0983725	0	1
ENSMUSG00000021957	MGI:105992	Tkt	transketolase	70.0348	93.8743	140.941	38.531	108.556	94.8989	95.0391	78.3888	31.1994	125.999	123.316	109.102	104.888	161.476	111.482	110.354	55.5966	132.734	34.7323	184.9	100.129	108.82	121.947	139.154	115.939	69.0778	145.186	189.731	116.253	101.584	53.7216	136.381	103.694	73.0853	168.106	141.29	92.0286	99.1614	84.9846	126.949	131.857	147.602	179.334	122.402	181.404	80.5382	66.174	211.445	32.9042	149.635	145.212	135.547	205.786	101.617	119.472	106.587	80.6618	125.949	123.307	68.2091	99.5614	110.068	135.856	110.827	109.372	95.0514	114.597	131.328	114.962	149.779	162.182	0.575103	0.263018	-0.0463592	0.241922	0.339179	0.163866	-0.333181	0.0761608	0.210225	0.240926	-0.434532	-0.568367	-0.274375	-0.386269	-0.304435	-0.515301	0.0482629	0.263932	-0.418942	0.108372	-0.0372129	-0.236822	0.136269	-0.0909195	-0.753119	-0.589179	-0.559221	0	0
ENSMUSG00000019087	MGI:109629	Atp6ap1	ATPase, H+ transporting, lysosomal accessory protein 1	7.00348	71.2149	105.706	27.5221	52.4061	52.7216	80.0329	74.656	31.1994	53.0524	41.1052	59.0969	61.1849	76.4886	99.095	34.4856	50.9635	79.6402	34.7323	43.5058	33.3763	46.6373	68.4091	66.2639	40.1327	58.4504	45.6299	53.1248	80.483	54.1782	30.698	70.257	16.3728	113.688	98.0618	75.3546	70.3748	39.6646	127.477	18.1356	62.4586	53.8866	50.8112	51.5376	42.9641	40.2691	8.27175	70.4816	43.8723	78.7554	41.8881	64.9495	52.382	61.3081	51.0848	37.2048	44.2166	78.9229	60.4368	61.9628	55.0298	48.071	62.5953	61.798	30.5016	50.4775	69.357	64.3698	76.0409	52.0784	53.0732	-0.0153228	-0.107318	-0.369678	-0.486812	0.520231	0.33026	-0.47149	0.627548	0.699938	-0.280721	0.246874	-0.799096	-0.591135	0.413356	0.278401	-0.310414	0.166481	1.0775	-0.0299766	-0.274665	0.286602	-0.191052	0.186402	-0.090956	-0.295375	0.0795265	-0.142815	0	0
ENSMUSG00000048279	MGI:1354724	Sacs	sacsin	14.007	38.8445	39.1504	27.5221	71.1226	38.6625	20.0082	59.7248	23.3995	13.2631	5.13815	13.6378	34.9628	4.24937	24.7738	0	27.7983	8.84891	0	10.8764	4.76804	5.18193	5.94862	16.566	8.91839	5.31367	29.0372	40.476	26.8277	27.0891	38.3725	41.3277	27.2879	36.5426	23.3481	32.9677	5.41345	0	4.72136	9.06779	34.6992	49.2008	65.7556	25.7688	33.4165	5.03364	8.27175	5.87347	0	23.6266	50.2657	50.83	52.382	30.6673	10.6797	5.21483	45.7691	21.3286	9.23218	34.3775	12.2157	14.4231	31.4643	12.7937	15.574	39.8501	16.1628	9.83336	29.0595	46.9084	51.1592	-0.164765	-0.193874	-1.46769	0.412908	0.804052	-0.643638	0.577673	0.997926	0.82405	0.114702	-1.87441	-1.71586	0.455571	-1.53717	-2.37924	0.340869	0.337243	-0.663379	-0.037014	-0.260567	-1.57844	0.19979	0.400116	-0.0910142	0.242453	-1.94111	-1.82661	0	0
ENSMUSG00000006299	MGI:107809	Aamp	angio-associated migratory protein	56.0279	64.7409	43.0654	77.062	67.3793	63.266	20.0082	85.8544	62.3988	46.4208	61.6578	40.9133	43.7035	42.4937	61.9344	62.0741	46.3305	44.2446	69.4647	81.5734	52.4485	31.0916	38.666	49.6979	53.5103	42.5094	33.1854	96.1306	35.7702	57.5643	46.0471	49.5932	32.7455	60.9044	70.0442	23.5483	48.721	39.6646	37.7709	108.813	0	46.8579	44.8334	48.3165	33.4165	30.2018	24.8153	23.4939	32.9042	70.8799	69.8134	22.5911	67.3482	54.6114	49.664	67.8288	69.2357	49.3772	39.8185	56.0871	50.883	43.0684	63.155	37.3113	29.4779	47.8201	48.8615	42.426	54.5647	46.6692	53.2509	-0.038468	-0.0349859	0.65527	0.303847	-0.0433401	-0.113189	0.342315	-0.00835415	-0.76846	0.21093	-0.322859	-0.853175	-0.19035	0.0662245	-0.327859	-0.40128	0.389084	0.525316	-0.209696	0.412586	1.20227	0.533899	0.0151482	-0.0915087	0.0397016	0.124713	-0.306178	0	3
ENSMUSG00000021969	MGI:1923215	Zdhhc20	zinc finger, DHHC domain containing 20	42.0209	74.452	35.2353	44.0354	26.2031	63.266	25.0103	52.2592	15.5997	79.5786	46.2433	31.8214	52.4442	38.2443	61.9344	20.6914	92.661	70.7913	0	32.6293	23.8402	41.4554	35.6917	29.8188	84.7247	85.0188	53.9262	83.4818	74.5213	67.7227	53.7216	37.1949	70.9487	81.2059	51.3657	42.387	32.4807	33.0538	33.0495	72.5423	69.3985	77.3155	50.8112	51.5376	38.1903	50.3364	90.9893	35.2408	0	78.7554	72.606	76.245	63.6067	50.5694	52.5478	18.8232	44.5015	50.8743	35.6553	30.9564	61.3812	74.5566	75.242	35.9738	59.8386	45.4582	58.3301	37.9987	67.8401	59.8881	70.8192	0.708028	-0.224167	-1.98582	0.523616	-0.27086	-1.06422	-0.184412	-0.0466925	0.921606	0.149399	-0.735321	-0.243064	-0.577597	-0.0380283	-0.89819	-0.726996	0.697293	-0.655126	-0.573272	0.546682	-1.66857	-0.0306882	-0.197303	-0.0918351	-1.1319	0.0355282	0.0741945	0	0
ENSMUSG00000037234	MGI:2443554	Hook3	hook microtubule tethering protein 3	42.0209	48.5556	35.2353	38.531	11.2299	28.1182	50.0206	70.9232	15.5997	66.3155	20.5526	9.09183	8.7407	25.4962	28.9027	27.5885	83.3949	17.6978	0	65.2587	47.6804	10.3639	32.7174	33.132	40.1327	15.941	82.9634	50.595	17.8851	23.7029	15.349	57.8587	43.6607	44.6632	9.33922	14.129	27.0672	0	18.8855	45.3389	20.8195	58.5723	110.589	48.3165	9.54757	25.1682	24.8153	5.87347	43.8723	31.5022	64.2284	53.6539	82.3145	41.9373	31.9866	37.6464	25.9597	21.0465	25.4044	45.5145	42.8937	46.3457	30.7277	13.7321	19.8437	36.6039	28.348	27.0826	32.5544	72.4926	66.7323	-0.118092	-0.423297	-0.299926	-0.810052	-1.02718	-0.867358	-0.69196	-0.603886	-0.567432	-0.0833121	-2.40028	-1.74971	0.169144	-1.35459	-1.30102	0.252456	1.0457	0.448689	0.448694	1.21992	0.923832	-0.495723	-0.429662	-0.0922892	0.483473	-0.757067	-0.525948	0	1
ENSMUSG00000036002	MGI:2441854	Fam214b	family with sequence similarity 214, member B	0	9.71113	7.83007	0	22.4598	24.6034	10.0041	14.9312	0	26.5262	0	27.2755	0	16.9975	8.25792	0	9.2661	4.42446	0	16.3147	9.53609	20.7277	14.8715	13.2528	17.8368	10.6273	16.5927	5.0595	2.98085	3.38613	0	8.26553	32.7455	4.06029	9.33922	0	10.8269	39.6646	14.1641	63.4745	0	16.4003	5.97778	9.6633	9.54757	35.2355	0	41.1143	10.9681	0	8.37761	16.9433	14.9663	5.84707	17.9339	8.61692	15.6877	8.41847	16.284	8.31177	5	15.0189	5	16.8305	14.9277	5	25.8795	17.3608	15.3817	10.6804	13.4291	-0.507442	1.84269	-0.801539	0.916409	0.751629	0.116673	1.42385	-1.09106	0.918212	-1.62121	0.656105	0.15263	-1.62121	1.27684	0.370472	0	0.620735	0.217842	0.225785	0.0916123	-0.792746	1.64964	-1.62018	-0.0923756	-0.887986	-1.09497	0.161423	1	1
ENSMUSG00000036693	MGI:1922666	Nop14	NOP14 nucleolar protein	21.0105	51.7927	31.3203	27.5221	33.6896	24.6034	25.0103	41.0608	54.5989	46.4208	15.4144	27.2755	8.7407	38.2443	12.3869	0	23.1652	53.0935	52.0985	43.5058	38.1443	20.7277	23.7945	33.132	17.8368	53.1367	66.3708	50.595	23.8468	50.792	15.349	49.5932	5.45759	44.6632	32.6873	61.2256	27.0672	0	18.8855	0	27.7594	35.1434	44.8334	35.4321	42.9641	45.3027	49.6305	29.3673	21.9361	31.5022	41.8881	56.4778	44.8988	34.7078	29.7036	44.5829	28.6051	19.7906	25.8847	40.2233	25.4196	45.7814	41.7446	29.431	45.9658	32.4711	15.5483	27.6019	27.6027	38.4696	47.7549	-0.212772	0.224698	-0.0382723	-0.491762	-0.361122	-0.822662	-0.27899	-0.58582	-0.78439	0.596781	-0.386385	-0.0550886	0.234347	-1.30696	-0.790882	-0.362434	-0.92058	-0.735794	-0.26633	0.013303	-0.04407	-0.182886	0.348063	-0.092666	0.543223	-0.59778	-0.0608863	0	0
ENSMUSG00000053838	MGI:2144158	Nudcd3	NudC domain containing 3	63.0314	42.0816	86.1308	71.5575	89.839	101.928	45.0185	48.5264	62.3988	13.2631	56.5196	59.0969	8.7407	33.995	61.9344	27.5885	46.3305	48.669	86.8309	65.2587	81.0567	36.2735	62.4605	39.7584	57.9695	79.7051	24.889	78.4223	29.8085	74.495	69.0706	24.7966	81.8638	60.9044	28.0177	37.6773	43.3076	33.0538	61.3777	0	34.6992	60.9152	44.8334	54.7587	47.7379	65.4373	16.5435	88.102	43.8723	15.7511	69.8134	67.7734	44.8988	63.7479	42.9599	77.7154	87.775	34.89	46.1641	51.9812	40.8627	54.1879	60.9086	38.0129	43.2396	46.9336	32.0257	49.2418	56.9286	53.5024	60.8285	0.294387	0.0722067	0.520231	0.75582	-0.227969	-0.231199	0.461433	-0.300176	-0.751429	0.0974915	-0.493115	-0.492397	-0.278534	-0.740376	-0.304865	-0.376025	-0.247261	0.187532	0.0657317	0.176501	0.84585	0.90319	0.123586	-0.0931115	-0.131164	-0.388821	-0.166778	0	0
ENSMUSG00000009535	MGI:1915147	Rnmt	RNA (guanine-7-) methyltransferase	0	35.6075	46.9804	16.5133	26.2031	28.1182	25.0103	26.1296	15.5997	19.8946	35.967	13.6378	17.4814	42.4937	16.5158	27.5885	50.9635	44.2446	52.0985	54.3822	4.76804	31.0916	20.8202	16.566	35.6736	15.941	37.3335	37.9463	26.8277	33.8613	46.0471	24.7966	27.2879	32.4824	9.33922	42.387	5.41345	6.61076	42.4923	9.06779	0	28.1147	29.8889	38.6532	19.0951	30.2018	57.9023	11.7469	21.9361	39.3777	30.7179	28.2389	48.6404	27.5293	23.1665	37.0829	23.6115	25.497	22.8259	22.2465	40.9322	29.6494	32.8784	18.1371	35.7331	35.4218	17.1867	24.3536	23.0365	32.2189	35.8657	0.307388	-0.821197	0.322754	0.0859107	-0.68291	-0.37733	-0.221477	0.138288	-0.700084	0.51322	-0.828968	-0.00534605	0.620717	-0.906618	-0.558472	0.107497	-0.0776493	-0.553126	-0.256174	0.353098	0.0534952	-0.585148	0.569035	-0.0934626	-0.0503422	0.345327	-0.274605	0	1
ENSMUSG00000045594	MGI:88151	Glb1	galactosidase, beta 1	14.007	6.47409	11.7451	5.50443	7.48659	3.51478	5.00206	18.664	0	6.63155	10.2763	27.2755	0	4.24937	12.3869	13.7942	9.2661	4.42446	8.68309	5.43822	9.53609	10.3639	20.8202	13.2528	8.91839	21.2547	20.7409	10.119	14.9043	6.77227	0	33.0621	16.3728	12.1809	4.66961	28.258	0	26.443	9.44273	0	0	9.37157	17.9334	3.2211	4.77379	0	8.27175	17.6204	21.9361	7.87554	11.1701	8.47167	14.9663	10.7421	14.7278	7.8858	5.50193	5.54542	14.8123	7.88868	9.1616	16.9713	10.5985	18.2337	5	16.5311	5	15.8107	11.0744	10.1753	11.536	0.445414	0.684869	-1.10577	-0.519847	-0.724304	-0.196306	-0.96526	-1.40917	0.909464	-0.063369	0.841528	-1.20615	0.577948	-1.02508	0.454754	0.641317	-1.86661	1.6609	0.0194077	-0.308065	0.657329	-1.58717	0.149368	-0.094108	-0.489375	-0.151406	0.556951	0	6
ENSMUSG00000022092	MGI:107162	Ppp3cc	protein phosphatase 3, catalytic subunit, gamma isoform	56.0279	35.6075	23.4902	11.0089	52.4061	63.266	25.0103	26.1296	23.3995	13.2631	15.4144	13.6378	0	8.49874	20.6448	13.7942	37.0644	4.42446	0	0	9.53609	0	23.7945	13.2528	53.5103	21.2547	8.29634	32.8868	59.6171	33.8613	7.67451	16.5311	43.6607	24.3618	28.0177	0	0	0	0	0	0	49.2008	23.9111	9.6633	23.8689	25.1682	0	17.6204	21.9361	0	22.3403	28.2389	18.7078	38.3752	14.1051	5	42.227	9.71451	12.3491	24.8465	18.4277	27.6871	42.1217	5	16.3457	12.1028	5	13.1855	32.0134	27.5917	23.0957	0.627133	-0.385659	-2.46922	0.765124	-0.923662	-1.16481	0.137991	-0.538003	1.3044	0.39589	-2.46424	-0.498711	-1.40334	-2.46424	-0.808669	-1.79923	0	-0.309958	-0.134391	1.49622	-1.70891	1.80283	0.958213	-0.0945493	-0.365634	-0.58236	0.261592	0	0
ENSMUSG00000064344	MGI:102480	mt-Tm	mitochondrially encoded tRNA methionine	63.0314	22.6593	35.2353	55.0443	44.9195	10.5443	60.0247	29.8624	23.3995	6.63155	41.1052	9.09183	17.4814	12.7481	4.12896	13.7942	32.4313	35.3956	8.68309	21.7529	0	31.0916	17.8459	16.566	8.91839	31.882	29.0372	35.4165	11.9234	30.4752	23.0235	37.1949	43.6607	24.3618	84.053	4.70966	27.0672	6.61076	9.44273	0	20.8195	25.7718	35.8667	80.5275	38.1903	40.2691	24.8153	11.7469	10.9681	47.2532	22.3403	56.4778	71.0898	40.3087	18.9429	10.1453	36.836	11.4528	21.8345	37.7622	27.2071	23.2792	25.9384	12.7959	34.4249	30.1092	10.0874	23.3227	50.6918	47.3887	49.9693	0.0941469	-0.522328	-1.19823	-0.035825	-1.24828	-0.0924351	-0.129972	-0.72595	1.10579	-0.966664	-1.88886	-0.53759	-0.751548	-2.23198	-1.0993	0.215116	-0.343123	-0.561714	0.636001	0.565973	-1.76264	0.290913	0.183146	-0.0951306	-0.42481	-0.80056	-1.102	0	0
ENSMUSG00000032612	MGI:98905	Usp4	ubiquitin specific peptidase 4 (proto-oncogene)	42.0209	61.5038	39.1504	33.0266	56.1494	35.1478	40.0165	63.4576	46.7991	86.2101	56.5196	31.8214	43.7035	50.9924	57.8054	6.89712	13.8991	26.5467	0	10.8764	52.4485	5.18193	26.7688	46.3848	40.1327	42.5094	29.0372	45.5355	44.7128	27.0891	0	57.8587	16.3728	36.5426	37.3569	23.5483	10.8269	6.61076	23.6068	81.6101	41.6391	28.1147	35.8667	74.0853	33.4165	15.1009	0	17.6204	10.9681	55.1288	41.8881	25.415	14.9663	47.5584	58.1837	21.1083	41.4412	50.8338	26.1118	50.091	15.781	37.2264	39.1125	13.662	16.1725	28.9294	48.952	27.9058	30.0908	46.0222	27.4231	-0.0748534	1.88243	-0.818517	-0.273485	1.6876	-0.511625	-0.198632	-0.194828	0.306892	0.378308	-1.75216	-0.761852	-0.0567864	0.0890366	0.02517	-0.435094	1.8412	0.787022	0.28207	2.09045	0.384271	0.518533	0.0544202	-0.0958595	0.735232	-1.54414	0.440936	0	2
ENSMUSG00000037997	MGI:2141505	Parp11	poly (ADP-ribose) polymerase family, member 11	14.007	25.8963	27.4053	49.5398	33.6896	42.1773	25.0103	48.5264	23.3995	19.8946	15.4144	27.2755	8.7407	38.2443	37.1606	6.89712	27.7983	35.3956	0	10.8764	38.1443	10.3639	11.8972	43.0716	13.3776	21.2547	24.889	50.595	41.7319	71.1088	61.3961	33.0621	21.8304	24.3618	28.0177	4.70966	43.3076	66.1076	23.6068	90.6779	0	25.7718	29.8889	22.5477	19.0951	40.2691	8.27175	35.2408	10.9681	23.6266	25.1328	16.9433	33.6741	22.4362	20.8615	16.3403	41.8023	28.0486	21.7775	32.3121	23.3637	19.8404	54.4786	38.0416	22.5453	47.2291	38.0949	23.2785	24.7366	26.0695	25.2501	-0.526245	-0.163423	-0.280012	0.371508	0.263658	0.134398	0.897754	0.427081	0.41441	1.13904	0.545217	-0.16346	0.933029	0.547236	-0.117291	-0.206014	0.00201907	0.0461692	-1.27986	-0.866734	-0.464397	-0.176095	-0.441671	-0.0961565	0.385426	-0.158094	-0.347845	2	0
ENSMUSG00000034724	MGI:2443154	Cnot6l	CCR4-NOT transcription complex, subunit 6-like	182.091	168.326	117.451	115.593	127.272	161.68	145.06	216.502	155.997	66.3155	179.835	77.2806	183.555	140.229	144.514	200.017	115.826	110.611	243.126	70.6969	104.897	36.2735	151.69	162.347	196.205	148.783	124.445	113.839	160.966	152.376	61.3961	190.107	185.558	146.171	140.088	103.613	124.509	92.5506	151.084	36.2711	55.5188	124.173	119.556	90.1908	224.368	95.6391	41.3588	129.216	87.7445	157.511	198.27	110.132	153.404	155.956	107.81	139.573	134.848	156.099	116.77	172.52	142.151	156.478	142.394	106.891	120.455	125.752	80.9579	124.824	157.272	111.307	153.935	-0.145622	-0.398932	-0.164931	-0.355424	0.135035	-0.422286	-0.209802	0.533966	-0.257355	-0.14338	-0.0584008	-0.353827	-0.322687	-0.459296	-0.302431	-0.179308	-0.400896	0.0513964	0.131254	0.012358	0.212527	0.100759	0.94722	-0.0962248	0.133496	0.352889	0.0236305	2	3
ENSMUSG00000014355	MGI:103097	Anapc1	anaphase promoting complex subunit 1	14.007	22.6593	31.3203	44.0354	7.48659	28.1182	30.0123	14.9312	7.79985	53.0524	15.4144	9.09183	17.4814	33.995	16.5158	27.5885	9.2661	17.6978	8.68309	5.43822	19.0722	15.5458	8.92293	23.1924	26.7552	26.5684	53.9262	25.2975	29.8085	30.4752	0	20.6638	21.8304	36.5426	37.3569	14.129	5.41345	0	18.8855	63.4745	62.4586	46.8579	32.8778	9.6633	9.54757	30.2018	0	35.2408	0	15.7511	16.7552	36.7106	37.4157	22.6622	25.8529	11.0645	26.5467	22.6641	15.887	17.5811	18.1841	35.7499	28.5271	6.51415	13.2498	10.3319	48.2729	16.9973	31.91	29.7997	30.2938	0.366259	0.507645	-1.692	0.594507	0.317726	-1.17009	0.228247	-0.189919	0.521912	-0.161674	-2.19365	-1.19305	-1.6269	0.695916	-0.833719	-1.46523	2.88956	0.359335	-0.332046	1.98868	-0.260033	1.36143	-1.09081	-0.0974561	-0.859979	-0.712616	0.238916	0	0
ENSMUSG00000030560	MGI:109553	Ctsc	cathepsin C	119.059	67.9779	105.706	71.5575	213.368	151.135	65.0267	55.992	38.9992	192.315	179.835	136.378	157.333	348.448	301.414	75.8683	120.459	115.036	164.979	97.888	71.5207	207.277	234.97	281.622	80.2655	196.606	82.9634	106.25	199.717	169.307	345.353	181.842	81.8638	125.869	107.401	160.129	173.23	211.544	439.087	299.237	131.857	131.202	107.6	112.738	171.856	176.177	157.163	311.294	274.202	189.013	175.93	177.905	145.921	97.581	169.509	111.462	145.354	269.065	241.29	53.3393	103.788	119.945	158.425	181.634	168.399	263.597	290.06	258.169	105.045	117.18	166.585	0.871401	0.707726	-0.105815	1.4463	1.37432	1.00839	0.574894	0.666591	1.11421	0.592793	0.632309	0.0156216	1.32733	1.30762	0.632057	0.73454	0.675315	0.616435	-0.699123	-0.0996742	-0.595326	-0.858769	-0.108398	-0.097552	-0.977732	-0.175092	-0.473889	0	2
ENSMUSG00000032359	MGI:107285	Ctsh	cathepsin H	210.105	155.378	274.053	110.089	202.138	200.342	205.084	235.166	226.196	238.736	226.078	290.939	131.111	297.456	280.769	275.885	189.955	190.252	121.563	266.473	190.722	202.095	312.302	248.49	249.715	154.097	203.26	169.493	199.717	128.673	130.467	227.302	191.016	109.628	182.115	174.258	211.124	185.101	278.56	136.017	229.015	229.604	128.522	183.603	162.309	181.211	165.435	381.775	285.17	149.635	187.1	172.257	246.944	213.178	251.918	192.919	170.856	236.445	254.296	222.149	218.697	202.357	165.961	190.161	169.652	178.884	214.531	272.193	160.919	180.576	202.1	-0.0594648	0.204018	-0.0689073	-0.378743	0.112571	0.329603	-0.319278	-0.0914462	0.39851	0.0445075	0.0746146	-0.252497	0.152689	0.248577	0.429561	0.108181	0.173962	0.682058	0.361215	0.40573	0.185423	-0.0662448	0.140322	-0.098125	0.465187	0.276327	0.00183349	1	0
ENSMUSG00000064341	MGI:101787	mt-Nd1	mitochondrially encoded NADH dehydrogenase 1	11009.5	7723.58	6342.36	8097.01	6401.03	6853.81	7803.21	7861.27	7901.24	11996.5	13081.7	9914.64	6922.63	7653.11	10545.4	12690.7	10415.1	10017	8301.03	9098.15	9593.3	7094.06	6287.69	8183.6	11027.6	9447.71	9640.35	7574.08	6796.35	7493.52	8388.24	8339.92	9850.95	9785.31	9348.56	12593.6	10680.7	10445	10981.9	5068.89	7730.99	9952.61	6925.26	9663.3	11385.5	8099.12	6824.2	8363.82	5538.87	9190.76	9435.98	8234.46	9585.9	8358.47	11664.3	8997.49	7117.29	8373.7	7188.45	7855.24	11040.9	10038.6	7287.98	11239.8	8769.6	8364.08	7927.26	7697.82	9661.61	8847.06	9085.45	0.0895837	0.0792366	-0.157956	-0.142329	-0.398923	-0.481799	-0.231912	-0.478159	-0.323843	-0.406744	0.345346	-0.0510469	-0.208056	-0.158376	-0.239109	0.198688	-0.503722	-0.188062	0.19772	0.0534818	0.0370124	-0.23288	0.079044	-0.098769	-0.298607	0.319591	0.143921	0	0
ENSMUSG00000050552	MGI:1913346	Lamtor4	late endosomal/lysosomal adaptor, MAPK and MTOR activator 4	0	32.3704	31.3203	33.0266	33.6896	10.5443	25.0103	7.4656	31.1994	0	15.4144	9.09183	0	33.995	4.12896	0	4.63305	8.84891	17.3662	32.6293	0	25.9096	32.7174	0	4.45919	26.5684	20.7409	22.7678	17.8851	16.9307	0	20.6638	5.45759	56.8441	9.33922	14.129	21.6538	26.443	23.6068	0	20.8195	25.7718	35.8667	9.6633	9.54757	30.2018	0	23.4939	0	39.3777	8.37761	28.2389	52.382	21.2302	8.16876	16.6652	25.7535	12.708	19.5423	21.2251	5	17.2561	19.1945	20.7419	13.2498	10.3319	14.8088	20.9572	23.8803	23.7673	29.6662	0.00035	0.708189	-0.0502737	0.278998	1.34573	0.179494	0.278648	0.637545	0.229767	-0.315127	-0.196426	-1.16285	-1.20871	-0.682523	-0.501373	-0.893587	-0.486098	0.661475	0.145426	-1.34436	0.330866	1.31766	-0.22072	-0.100842	-0.170051	-2.24898	-0.781708	0	1
ENSMUSG00000032405	MGI:1913125	Pias1	protein inhibitor of activated STAT 1	42.0209	25.8963	19.5752	11.0089	26.2031	66.7807	45.0185	123.182	7.79985	33.1577	20.5526	86.3724	0	46.7431	99.095	62.0741	46.3305	66.3668	0	27.1911	28.6083	51.8193	23.7945	66.2639	62.4287	42.5094	45.6299	68.3033	35.7702	30.4752	38.3725	24.7966	54.5759	64.9647	42.0265	56.516	43.3076	46.2753	23.6068	54.4067	13.8797	42.1721	41.8445	51.5376	47.7379	30.2018	49.6305	46.9877	65.8084	39.3777	55.8507	42.3583	41.1573	29.1641	46.6943	18.5998	34.6642	48.6127	47.2926	58.6669	58.2571	50.1893	44.8496	48.6996	42.5234	31.5846	30.6311	50.7246	53.8557	45.1847	46.4555	-1.00835	-0.31919	-1.43209	-0.7591	-0.261102	-0.0857677	0.249251	0.0580883	1.34633	-0.264004	0.108076	-0.127591	-0.769879	-0.560839	0.126838	-0.505875	-0.668915	0.254429	-0.620899	-0.0606658	-1.19297	0.134227	0.666337	-0.101073	0.123448	0.3666	0.111533	0	0
ENSMUSG00000009076	MGI:1914428	Zmat5	zinc finger, matrin type 5	0	16.1852	0	0	3.74329	3.51478	0	0	0	13.2631	10.2763	9.09183	0	4.24937	20.6448	0	0	8.84891	0	10.8764	0	31.0916	14.8715	3.3132	8.91839	0	8.29634	7.58926	2.98085	3.38613	30.698	8.26553	5.45759	0	0	14.129	10.8269	6.61076	18.8855	0	6.93985	7.02868	2.98889	6.4422	0	25.1682	0	52.8612	0	0	2.79254	8.47167	18.7078	5.39507	10.8771	5	5	8.29806	16.4254	5	5	5.73824	5	10.5222	8.3894	19.4818	8.60843	17.6204	5	5.48659	9.99068	0.109714	1.12129	-0.198681	0	0.730845	1.51725	-0.109714	-0.390445	1.71593	0	0.939457	-0.252016	1.96213	0.649841	0.818592	1.96213	-0.289616	1.07061	0.109714	0.047852	-0.746639	-1.96213	-0.0529775	-0.101316	0	-0.133982	-0.799974	1	0
ENSMUSG00000025451	MGI:2384993	Paip1	polyadenylate binding protein-interacting protein 1	28.0139	22.6593	3.91504	5.50443	41.1762	10.5443	5.00206	7.4656	0	6.63155	15.4144	13.6378	8.7407	8.49874	16.5158	20.6914	23.1652	17.6978	0	5.43822	14.3041	5.18193	17.8459	9.93959	0	21.2547	24.889	30.357	14.9043	33.8613	0	24.7966	10.9152	8.12059	4.66961	4.70966	10.8269	13.2215	4.72136	0	20.8195	9.37157	20.9222	32.211	23.8689	50.3364	0	11.7469	0	23.6266	16.7552	11.2956	3.74157	18.1961	11.8946	6.58078	19.075	11.2518	10.9891	5	20.5181	15.3812	26.3742	9.58603	24.7351	12.3983	8.51363	11.7912	7.90179	20.8349	10.5975	1.86363	-0.786596	-1.22484	1.93168	-0.86675	-0.485096	0.068054	-0.0801538	0.739745	1.73888	-1.12	1.22284	0.64989	-1.29116	0.153992	-1.08899	-0.171158	-1.06885	-0.5355	0.311299	-1.91023	0.621541	0.402304	-0.101632	-0.660252	-0.0221045	0.537455	0	0
ENSMUSG00000057421	MGI:1923380	Las1l	LAS1-like (S. cerevisiae)	14.007	35.6075	15.6601	16.5133	18.7165	56.2364	15.0062	14.9312	15.5997	13.2631	10.2763	36.3673	8.7407	21.2468	20.6448	20.6914	23.1652	0	43.4154	16.3147	4.76804	15.5458	11.8972	16.566	26.7552	10.6273	33.1854	17.7083	26.8277	6.77227	23.0235	8.26553	10.9152	16.2412	14.0088	14.129	16.2403	0	9.44273	0	69.3985	18.7431	2.98889	16.1055	14.3214	15.1009	0	0	0	47.2532	25.1328	28.2389	18.7078	21.7582	19.9689	21.4994	30.4887	16.8774	14.6697	15.179	14.6189	23.5226	17.1027	10.1231	9.80742	15.6445	26.2804	15.7511	13.7217	12.6125	24.0265	0.51948	0.449924	-0.129754	1.0062	0.207265	-0.681213	0.486717	-0.242659	-0.551459	0.317765	-0.317203	-1.29268	0.189196	1.05913	-0.609177	-0.128569	1.37633	0.683505	0.347332	0.980103	1.13235	0.962617	-0.63889	-0.102615	0.145616	0.212976	-0.0305787	0	1
ENSMUSG00000022365	MGI:1915069	Derl1	Der1-like domain family, member 1	49.0244	67.9779	19.5752	16.5133	44.9195	35.1478	45.0185	52.2592	7.79985	59.6839	25.6907	27.2755	26.2221	50.9924	53.6765	6.89712	41.6974	66.3668	26.0493	59.8205	33.3763	77.7289	68.4091	29.8188	31.2144	31.882	33.1854	35.4165	17.8851	44.0198	23.0235	20.6638	27.2879	52.7838	32.6873	42.387	64.9614	59.4968	75.5418	63.4745	41.6391	51.5437	32.8778	41.8743	85.9281	40.2691	16.5435	58.7347	98.7126	31.5022	47.4731	36.7106	56.1235	45.5258	37.5501	39.7487	32.1935	43.6303	58.6523	35.0258	38.3205	32.0939	32.4405	55.6151	47.5803	21.8437	60.2185	62.9831	37.5863	42.0986	46.7691	0.378265	-0.0292999	0.308606	-0.12165	0.187216	0.869886	-0.499915	0.216516	0.56128	-0.212414	0.401704	0.0248078	-0.782993	0.516434	0.429411	-0.570579	0.11473	0.404603	0.48889	-0.566661	-0.259456	0.559555	-0.464874	-0.102779	-0.101789	-0.135657	-0.543255	0	0
ENSMUSG00000037321	MGI:98483	Tap1	transporter 1, ATP-binding cassette, sub-family B (MDR/TAP)	112.056	181.274	230.987	137.611	172.192	186.283	60.0247	55.992	62.3988	86.2101	35.967	145.469	17.4814	106.234	156.9	55.177	23.1652	35.3956	34.7323	146.832	109.665	114.002	223.073	231.924	22.296	21.2547	53.9262	187.202	286.162	220.099	184.188	247.966	49.1183	73.0853	70.0442	146	92.0286	132.215	207.74	117.881	159.616	60.9152	62.7667	83.7486	200.499	125.841	49.6305	311.294	142.585	157.511	53.0582	73.4211	56.1235	174.772	89.2155	97.0765	165.362	93.5387	189.666	59.4718	37.9126	32.4923	231.154	123.414	125.323	216.077	161.746	203.796	64.0826	69.1435	60.8676	1.5552	1.23462	1.57902	1.47535	1.30289	2.54529	-0.0798519	0.068269	0.966271	1.85085	0.835846	1.04191	1.75354	1.22606	1.74338	-0.097309	0.390218	0.701472	-0.403377	-0.468145	-0.368463	-0.38592	-0.790094	-0.103665	-0.107726	-0.866916	-0.905577	0	0
ENSMUSG00000096472	MGI:105387	Cdkn2d	cyclin dependent kinase inhibitor 2D	91.0453	45.3186	35.2353	33.0266	52.4061	73.8103	20.0082	33.5952	46.7991	13.2631	61.6578	36.3673	43.7035	12.7481	12.3869	20.6914	32.4313	8.84891	0	21.7529	33.3763	31.0916	41.6403	19.8792	8.91839	10.6273	12.4445	17.7083	38.7511	33.8613	69.0706	41.3277	0	48.7235	28.0177	14.129	16.2403	33.0538	51.935	0	20.8195	16.4003	11.9556	19.3266	14.3214	55.37	66.174	58.7347	32.9042	7.87554	27.9254	28.2389	22.4494	57.1997	37.0961	18.3764	53.081	22.9462	30.8704	33.4675	20.6572	10.6634	30.1069	21.141	45.2885	55.1991	24.2515	33.1715	25.5804	15.8941	26.2046	0.773248	0.844621	0.785184	0.665435	0.151608	1.53355	-0.107813	-0.693013	0.748368	0.235056	0.411552	0.789326	1.10961	0.60958	0.340125	0.874551	0.198028	-0.4492	0.925914	0.811219	-1.30129	-0.05645	-0.0798219	-0.103721	0.387722	0.37815	-1.29715	0	0
ENSMUSG00000032187	MGI:88192	Smarca4	SWI/SNF related, matrix associated, actin dependent regulator of chromatin, subfamily a, member 4	42.0209	32.3704	46.9804	27.5221	41.1762	38.6625	55.0226	78.3888	70.1986	13.2631	66.7959	50.0051	78.6663	59.4912	24.7738	20.6914	64.8627	48.669	17.3662	32.6293	90.5928	41.4554	59.4862	66.2639	71.3471	31.882	66.3708	27.8273	32.7894	33.8613	0	24.7966	65.4911	48.7235	32.6873	28.258	64.9614	0	18.8855	0	27.7594	74.9726	59.7778	90.1908	19.0951	55.37	74.4458	58.7347	65.8084	55.1288	80.9836	76.245	71.0898	40.4573	43.3547	46.8628	35.787	54.3104	55.7352	67.87	44.741	56.5333	31.4927	31.0731	49.637	12.3983	15.5483	59.8906	48.9673	74.9804	76.1061	-0.746376	-0.0454098	-0.270658	-0.92334	0.279631	-0.0205129	-0.176964	0.32504	0.250146	-0.636802	-1.27085	-0.616598	-1.98168	-2.26976	-0.345683	-1.34487	-0.998912	0.270915	0.361382	0.480521	-0.0829727	1.52929	1.80447	-0.103742	0.470956	-0.744915	-0.428912	2	4
ENSMUSG00000030417	MGI:1913538	Pdcd5	programmed cell death 5	42.0209	35.6075	23.4902	55.0443	82.3525	56.2364	15.0062	33.5952	31.1994	53.0524	41.1052	18.1837	8.7407	33.995	28.9027	41.3827	60.2296	97.338	17.3662	87.0116	9.53609	25.9096	35.6917	46.3848	26.7552	53.1367	24.889	45.5355	38.7511	33.8613	0	45.4604	70.9487	28.4221	46.6961	23.5483	59.5479	26.443	70.8205	0	6.93985	35.1434	29.8889	57.9798	38.1903	45.3027	74.4458	70.4816	21.9361	23.6266	50.2657	50.83	29.9326	33.7062	37.4471	37.9713	64.5444	23.8795	35.9954	26.6002	66.3168	34.927	39.3827	36.5131	52.6463	22.7302	25.9201	38.6815	48.6889	41.004	43.6761	0.341574	-0.824521	0.120567	1.27885	-1.4736	0.0434692	0.937278	-0.649083	-0.0770975	-0.306034	-0.167352	0.269488	-1.09898	-0.661695	-0.175201	-0.79295	-0.494343	-0.444689	-0.224547	0.0364391	-0.471423	1.50568	-0.118301	-0.103831	-0.872154	0.693608	-0.322501	0	0
ENSMUSG00000015733	MGI:106222	Capza2	capping protein (actin filament) muscle Z-line, alpha 2	112.056	135.956	78.3007	104.584	52.4061	77.3251	90.037	85.8544	15.5997	159.157	128.454	77.2806	96.1477	114.733	136.256	110.354	46.3305	110.611	191.028	97.888	166.882	155.458	74.3577	129.215	84.7247	74.3914	149.334	96.1306	74.5213	94.8118	99.7686	82.6553	81.8638	93.3868	93.3922	178.967	167.817	112.383	99.1486	208.559	173.496	84.3442	44.8334	132.065	66.833	105.706	16.5435	99.849	120.649	165.386	117.287	48.0061	59.8651	108.771	121.63	151.932	78.1051	115.712	119.677	63.8304	89.0986	102.817	88.4879	153.056	63.0276	91.212	160.401	128.628	89.5476	87.0809	75.0526	0.768976	0.44903	0.563355	0.291174	0.377065	0.219067	-0.477802	-0.0719649	-0.344288	-0.0171746	0.813629	-0.251918	0.0265683	0.881258	0.777231	0.0437429	0.0676291	1.02915	0.297739	-0.331552	1.26937	-0.223806	-0.471146	-0.104062	-0.488412	0.0330471	0.454102	0	1
ENSMUSG00000031402	MGI:105941	Mpp1	membrane protein, palmitoylated	21.0105	12.9482	31.3203	11.0089	26.2031	45.6921	55.0226	29.8624	0	26.5262	15.4144	109.102	0	59.4912	41.2896	34.4856	41.6974	17.6978	0	27.1911	28.6083	31.0916	32.7174	53.0111	26.7552	21.2547	45.6299	25.2975	65.5788	44.0198	7.67451	16.5311	54.5759	28.4221	32.6873	28.258	27.0672	66.1076	23.6068	9.06779	13.8797	32.8005	14.9445	38.6532	28.6427	30.2018	0	70.4816	0	55.1288	25.1328	19.7672	37.4157	21.7596	50.3475	18.5998	27.6347	33.5936	38.94	28.295	31.2936	31.2133	44.9653	40.4776	19.6148	12.1028	15.5181	41.8701	38.5617	28.7994	27.4386	-0.378893	0.686053	-0.746872	-0.0340682	0.102317	0.319095	0.344825	-0.583736	1.06597	0.221643	0.491086	-0.48426	-1.67183	-0.892086	0.609715	-1.89347	-1.38317	1.09398	-1.04716	0.314797	-0.0766596	1.19114	1.11423	-0.104667	-0.446623	0.119831	0.185953	2	1
ENSMUSG00000044148	MGI:1916405	1810030O07Rik	RIKEN cDNA 1810030O07 gene	49.0244	42.0816	27.4053	16.5133	18.7165	35.1478	35.0144	41.0608	15.5997	13.2631	51.3815	59.0969	43.7035	59.4912	41.2896	41.3827	64.8627	35.3956	34.7323	54.3822	52.4485	25.9096	23.7945	46.3848	35.6736	26.5684	53.9262	25.2975	41.7319	44.0198	7.67451	20.6638	21.8304	24.3618	37.3569	75.3546	48.721	19.8323	51.935	0	76.3383	46.8579	29.8889	41.8743	38.1903	30.2018	57.9023	29.3673	10.9681	63.0043	39.0955	31.0628	41.1573	39.5037	41.2472	47.1877	23.4592	48.1614	32.0296	30.5583	47.2137	38.7227	37.0164	47.9693	42.0981	14.1692	42.7578	34.4466	27.8497	39.5404	37.1052	0.370425	-0.19491	0.28523	-0.381412	0.0286729	-0.273774	-0.751837	0.223583	-0.559004	0.410505	0.278786	0.182135	-0.974905	0.112861	-0.10726	-1.38541	-0.165925	-0.289395	0.0938241	-0.217817	0.164654	0.727397	0.171691	-0.104954	0.133904	0.255879	0.0615593	6	0
ENSMUSG00000073676	MGI:104680	Hspe1	heat shock protein 1 (chaperonin 10)	84.0418	61.5038	54.8105	132.106	119.785	52.7216	85.035	89.5872	77.9985	165.789	123.316	122.74	192.295	42.4937	49.5475	137.942	152.891	128.309	43.4154	119.641	81.0567	139.912	68.4091	66.2639	120.398	100.96	153.482	80.9521	71.5405	125.287	61.3961	99.1864	54.5759	64.9647	88.7226	65.9353	151.577	132.215	89.7059	9.06779	166.556	74.9726	71.7334	125.623	128.892	166.11	173.707	93.9755	43.8723	157.511	69.8134	87.5406	115.989	66.7854	137.281	81.371	101.538	94.7789	91.5284	84.2069	139.714	124.947	92.5932	116.576	156.236	80.2912	88.4433	98.4529	69.4211	90.7763	91.1142	-0.334406	-0.025342	-0.618727	0.270007	-0.55984	-0.449023	0.604412	-0.534498	0.169703	0.415532	0.36088	0.777982	0.209869	-0.037562	0.111757	-0.205664	-0.398442	-0.666225	-0.471374	0.235869	-0.941143	0.338702	0.099812	-0.105214	0.278564	0.62209	0.455566	0	1
ENSMUSG00000055172	MGI:1355313	C1ra	complement component 1, r subcomponent A	0	0	0	0	7.48659	7.02955	0	0	0	0	0	0	0	46.7431	12.3869	0	0	0	0	0	0	0	11.8972	9.93959	0	0	0	0	5.96171	6.77227	0	4.13277	0	0	0	0	5.41345	19.8323	9.44273	0	0	0	0	0	0	0	0	23.4939	0	0	0	0	0	5	5	5	5	19.71	7.27894	5	5	5	5	8.41524	5	5	5	7.83129	5	5	5	0	0	0	0	1.97893	0.541801	0	1.97893	0.541801	0	0.751077	0	0	0	0.647322	0	-0.751077	0.647322	0	-0.751077	0	0	1.97893	-0.105521	0	0	0	0	1
ENSMUSG00000021190	MGI:1330838	Lgmn	legumain	14.007	12.9482	23.4902	38.531	82.3525	45.6921	25.0103	44.7936	0	59.6839	20.5526	18.1837	43.7035	84.9874	45.4186	20.6914	9.2661	4.42446	26.0493	0	23.8402	82.9108	74.3577	16.566	17.8368	0	20.7409	20.238	17.8851	40.6336	99.7686	33.0621	10.9152	24.3618	32.6873	32.9677	16.2403	6.61076	51.935	81.6101	6.93985	4.68579	8.96668	3.2211	23.8689	0	0	41.1143	98.7126	47.2532	5.58507	5.64778	11.2247	16.8151	32.8067	16.6298	55.5252	58.0365	57.9448	23.268	11.4606	12.8592	26.2523	18.6063	7.95631	66.4154	46.8283	62.36	22.6547	5.62452	7.48585	-0.468585	1.5173	0.370971	1.2548	2.34027	2.17188	1.72338	0.822968	1.80091	0.212628	1.72599	0.0879326	1.5517	3.05758	3.05838	1.33908	1.33159	2.97045	-0.642682	0.818204	1.0636	-0.258375	0.309579	-0.105941	0.0385316	1.02689	0.780564	0	0
ENSMUSG00000020437	MGI:1927091	Myo1g	myosin IG	91.0453	87.4002	82.2158	49.5398	63.636	59.7512	50.0206	63.4576	85.7983	66.3155	77.0722	127.286	17.4814	93.4861	78.4502	82.7655	120.459	128.309	17.3662	70.6969	100.129	72.547	92.2036	102.709	66.8879	74.3914	107.852	65.7736	89.4256	50.792	61.3961	57.8587	70.9487	32.4824	135.419	70.645	86.6152	59.4968	70.8205	0	48.5789	131.202	116.567	135.286	109.797	105.706	41.3588	176.204	32.9042	78.7554	136.834	160.962	108.506	86.8871	90.2245	62.7307	57.6423	63.1393	89.1532	66.4255	110.511	83.0439	68.6637	72.2523	85.6207	59.6274	39.7998	95.9546	79.6166	127.685	135.434	0.387405	-0.292604	-0.404704	-0.204608	-0.807585	0.102412	-0.592013	-0.514981	0.507116	-0.213521	-0.821473	-0.661556	-0.417093	-1.68176	-0.497165	-0.203573	-0.860283	0.164391	0.339593	0.320474	-0.44879	-0.0488464	0.665776	-0.106064	-0.261332	-0.208395	-0.705642	0	1
ENSMUSG00000031021	MGI:1915254	Tmem9b	TMEM9 domain family, member B	14.007	19.4223	19.5752	11.0089	7.48659	38.6625	5.00206	3.7328	7.79985	33.1577	15.4144	18.1837	0	33.995	28.9027	27.5885	18.5322	8.84891	8.68309	16.3147	23.8402	25.9096	11.8972	19.8792	8.91839	15.941	4.14817	17.7083	2.98085	20.3168	0	8.26553	10.9152	20.3015	14.0088	4.70966	0	6.61076	9.44273	18.1356	6.93985	11.7145	11.9556	9.6633	4.77379	35.2355	0	11.7469	10.9681	39.3777	2.79254	14.1194	7.48314	17.6681	22.252	16.2793	19.0527	20.9659	19.2287	5.51157	18.3232	9.66919	13.6686	5	13.3364	5	11.506	20.6976	15.0752	11.1111	8.13171	1.68062	0.280261	0.751573	1.78946	0.194373	0.991792	0.108842	-0.0858877	0.240219	-0.141303	-1.152	0.713741	-1.59217	0.0503894	1.34783	-1.45087	1.20239	0.63409	0.37028	2.15393	0.28767	1.92999	0.865652	-0.106201	-1.45164	0.721668	0.249837	0	2
ENSMUSG00000041459	MGI:2387629	Tardbp	TAR DNA binding protein	56.0279	97.1113	54.8105	55.0443	93.5823	63.266	60.0247	74.656	70.1986	0	35.967	22.7296	0	33.995	45.4186	20.6914	88.0279	92.9136	0	27.1911	23.8402	15.5458	47.5889	29.8188	107.021	69.0778	24.889	65.7736	92.4064	40.6336	46.0471	57.8587	65.4911	69.025	60.7049	42.387	48.721	85.9399	28.3282	54.4067	34.6992	91.3729	44.8334	70.8642	9.54757	70.4709	0	5.87347	54.8403	39.3777	72.606	31.0628	41.1573	69.3166	19.5655	17.0104	70.6309	26.4712	30.9845	68.2931	67.211	66.9958	66.2712	59.016	26.6728	51.9529	39.1447	33.3638	65.0737	69.0235	48.2753	0.0214604	-1.78038	-1.97765	0.048559	-1.34427	-1.11252	0.0270986	0.436107	0.865126	0.0263084	-0.225982	-0.855915	-0.32487	-0.81827	-0.533001	-0.351178	-0.592288	0.322914	0.0648177	-1.59279	-0.64895	0.443095	-0.564395	-0.106738	0.0696657	-0.0383906	0.472785	0	1
ENSMUSG00000021981	MGI:1914081	Cab39l	calcium binding protein 39-like	14.007	25.8963	50.8955	60.5487	14.9732	14.0591	25.0103	18.664	15.5997	13.2631	15.4144	18.1837	0	21.2468	45.4186	20.6914	13.8991	13.2734	17.3662	43.5058	38.1443	25.9096	26.7688	16.566	17.8368	21.2547	41.4817	12.6488	17.8851	16.9307	38.3725	20.6638	32.7455	16.2412	9.33922	0	5.41345	13.2215	80.2632	0	6.93985	23.4289	20.9222	16.1055	23.8689	30.2018	16.5435	35.2408	0	39.3777	11.1701	25.415	7.48314	30.2663	15.6204	33.0054	29.8603	22.2218	23.0815	19.758	15.9546	26.8577	15.8215	6.21166	23.5381	29.5182	29.0677	24.8728	19.442	20.1522	14.6894	0.615274	-0.0305432	0.297366	0.595794	0.478001	-0.218603	-0.0194806	0.508544	-0.515969	-0.297287	-1.69789	0.680218	0.602429	0.528477	0.759792	0.899716	2.22637	0.079574	0.935822	1.33038	0.487707	0.0166257	-0.38744	-0.107836	0.0232612	-0.336964	0.870559	0	1
ENSMUSG00000027351	MGI:2150016	Spred1	sprouty protein with EVH-1 domain 1, related sequence	0	6.47409	19.5752	22.0177	18.7165	7.02955	0	0	0	0	0	0	0	4.24937	0	0	0	0	0	0	0	10.3639	17.8459	9.93959	0	5.31367	0	2.52975	0	0	15.349	0	0	4.06029	0	0	5.41345	26.443	37.7709	18.1356	0	0	0	0	0	5.03364	57.9023	41.1143	0	0	0	5.64778	0	8.68309	5	5	15.9212	5	12.7164	5	5	5	5	10.6188	20.9786	7.67451	18.6355	13.7048	5	5	5	0.79628	0	0	1.67095	0	1.34669	0.874673	0	1.34669	0	1.08662	2.06892	0.618146	1.89805	1.45468	0.618146	0.811428	-0.614244	0.79628	-1.08662	-2.06892	1.05281	-1.89805	-0.107983	0	0	0	0	2
ENSMUSG00000029455	MGI:99600	Aldh2	aldehyde dehydrogenase 2, mitochondrial	175.087	165.089	180.092	187.151	217.111	186.283	240.099	242.632	187.196	358.104	364.808	381.857	288.443	552.418	516.12	524.181	389.176	499.964	243.126	353.485	352.835	290.188	377.737	410.836	512.807	409.153	609.781	182.142	199.717	155.762	207.212	173.576	234.676	215.196	266.168	357.934	324.807	330.538	453.251	281.101	277.594	536.523	463.278	496.049	386.677	156.043	272.968	540.359	252.266	370.15	388.163	440.527	564.977	173.423	368.256	316.482	196.848	452.327	359.587	223.309	471.107	510.581	179.207	337.76	271.896	190.394	337.315	387.592	238.68	498.617	464.555	-0.364749	-0.355344	-0.690015	-0.181958	-0.0586884	-0.505797	0.182791	0.296656	0.184218	-0.413449	-0.561934	-0.772797	-0.326089	-0.563833	-0.261313	0.0873592	-0.00189949	0.511484	-0.0473361	0.124713	0.21907	0.048096	0.423268	-0.108196	-0.0960358	-0.0818767	0.136288	2	1
ENSMUSG00000056167	MGI:1926143	Cnot10	CCR4-NOT transcription complex, subunit 10	14.007	12.9482	3.91504	0	7.48659	10.5443	15.0062	11.1984	0	13.2631	5.13815	22.7296	0	8.49874	37.1606	34.4856	4.63305	13.2734	0	0	0	5.18193	5.94862	9.93959	17.8368	10.6273	20.7409	27.8273	17.8851	33.8613	15.349	24.7966	21.8304	4.06029	18.6784	9.41933	0	6.61076	0	0	0	16.4003	20.9222	35.4321	4.77379	10.0673	0	11.7469	10.9681	0	5.58507	16.9433	14.9663	10.2901	13.7103	5	6.0103	15.2198	7.02338	8.73486	17.464	16.4017	26.5246	5.34336	5	20.0728	5	7.57167	14.8564	24.2515	12.4982	0.236396	-0.349127	-1.71384	-0.539346	-0.198436	-1.22361	-0.775741	0.150691	0.490237	0.836249	-2.18226	-1.32172	0.434161	-2.27808	-0.723041	-0.402088	-0.09582	0.598683	-1.36608	1.35944	0	-1.73973	1.60595	-0.108446	-0.766225	-0.473691	0.392118	3	0
ENSMUSG00000027673	MGI:1913296	Ndufb5	NADH:ubiquinone oxidoreductase subunit B5	175.087	100.348	144.856	143.115	123.529	73.8103	100.041	74.656	163.797	99.4732	87.3485	77.2806	61.1849	152.977	66.0634	131.045	157.524	199.101	43.4154	168.585	90.5928	139.912	86.255	115.962	129.317	127.528	149.334	103.72	47.6937	118.515	122.792	107.452	130.982	101.507	112.071	146	156.99	85.9399	113.313	0	208.195	119.488	161.4	151.392	66.833	135.908	140.62	117.469	109.681	141.76	92.1537	144.018	112.247	140.097	88.0341	100.864	113.485	93.4085	114.043	112.831	162.556	135.393	89.9761	129.643	114.454	115.122	107.169	122.97	114.853	144.093	116.14	0.312261	-0.884807	-0.424736	0.00833044	-0.799315	-0.247576	-0.303931	0.0854915	0.17716	-0.35218	-0.152456	-0.0210979	0.00337054	-0.427109	0.0824439	0.355551	-0.274653	0.103542	0.638815	-0.558412	-0.182347	-0.0206662	-0.198267	-0.108728	-0.0256261	0.17394	0.221292	0	0
ENSMUSG00000051627	MGI:1931527	H1f4	H1.4 linker histone, cluster member	14.007	12.9482	19.5752	5.50443	22.4598	14.0591	15.0062	11.1984	0	6.63155	46.2433	4.54592	26.2221	29.7456	12.3869	27.5885	0	22.1223	17.3662	5.43822	28.6083	0	8.92293	16.566	13.3776	10.6273	29.0372	2.52975	0	3.38613	0	8.26553	32.7455	48.7235	14.0088	23.5483	16.2403	6.61076	9.44273	0	41.6391	16.4003	11.9556	9.6633	14.3214	15.1009	0	11.7469	0	15.7511	13.9627	19.7672	14.9663	15.5101	19.1403	17.1376	14.0078	22.7849	8.4963	8.73486	16.5703	17.6807	5	15.4665	9.80742	5	17.0273	9.16601	31.826	12.673	16.2321	0.828353	0.208015	-0.0450152	0.681371	0.459479	-1.05727	-0.146982	0.251465	-1.01225	-2.6702	0.287382	-0.7269	-2.6702	0.426084	-0.824481	0	0.138703	-0.097581	1.63321	0.307466	0.805215	1.48623	0.420228	-0.109458	-1.86535	0.386833	0.12333	0	1
ENSMUSG00000019866	MGI:109544	Crybg1	crystallin beta-gamma domain containing 1	42.0209	58.2668	58.7255	22.0177	37.4329	42.1773	35.0144	48.5264	38.9992	19.8946	30.8289	72.7347	78.6663	38.2443	28.9027	41.3827	13.8991	30.9712	17.3662	16.3147	52.4485	46.6373	53.5376	49.6979	8.91839	10.6273	29.0372	48.0653	56.6362	40.6336	7.67451	66.1242	81.8638	56.8441	107.401	23.5483	43.3076	19.8323	42.4923	0	13.8797	51.5437	62.7667	22.5477	28.6427	40.2691	0	41.1143	120.649	0	44.6806	64.9495	26.191	53.0044	41.1527	28.7098	33.876	48.6044	49.9576	40.8467	28.751	16.1943	48.445	28.8961	22.9706	36.8994	18.7907	53.921	82.0363	45.6194	45.2737	0.375894	0.517375	0.826055	-0.269956	0.757475	1.62522	-0.645849	0.2401	0.799163	-0.759914	-0.658773	-0.978884	-1.15267	-1.27963	0.252175	-0.392752	-0.620858	1.23106	0.129763	0.510115	0.321753	-0.123334	1.37107	-0.110143	-1.00604	-0.666033	-1.48319	0	1
ENSMUSG00000025240	MGI:1933169	Sacm1l	SAC1 suppressor of actin mutations 1-like (yeast)	7.00348	16.1852	23.4902	0	7.48659	38.6625	15.0062	18.664	0	26.5262	15.4144	9.09183	0	29.7456	28.9027	55.177	9.2661	17.6978	8.68309	38.0676	28.6083	15.5458	17.8459	13.2528	31.2144	26.5684	20.7409	35.4165	17.8851	20.3168	0	24.7966	16.3728	16.2412	14.0088	32.9677	16.2403	13.2215	9.44273	0	0	11.7145	14.9445	12.8844	4.77379	15.1009	0	0	10.9681	39.3777	22.3403	5.64778	22.4494	15.5596	17.0108	25.1196	15.383	19.5494	15.5481	11.2234	27.3803	26.1745	24.5395	20.8098	6.6249	12.3983	5	16.7819	15.5409	13.1811	16.8125	0.4713	-0.686685	-0.059348	0.454832	-0.486011	-0.751422	-0.0164679	0.200674	-0.692074	0.659033	0.658794	-1.34356	-0.32593	-1.39847	-0.00262608	-0.984963	-2.05727	1.34094	-0.657297	-0.290813	1.92285	0.311199	1.96713	-0.110166	-0.469564	1.05467	0.63863	0	0
ENSMUSG00000054766	MGI:1860267	Set	SET nuclear oncogene	70.0348	116.534	70.4706	132.106	116.042	105.443	70.0288	67.1904	77.9985	179.052	128.454	72.7347	148.592	106.234	90.8371	110.354	115.826	84.0647	234.443	81.5734	123.969	124.366	95.1779	132.528	57.9695	143.469	91.2598	86.0116	110.292	101.584	53.7216	119.85	98.2366	97.4471	74.7138	131.871	108.269	125.604	99.1486	108.813	62.4586	105.43	143.467	93.4119	105.023	85.5718	33.087	93.9755	120.649	165.386	106.116	121.427	86.0561	85.6797	126.747	146.662	117.864	115.221	117.357	71.7392	103.415	97.5662	99.2957	121.915	74.5607	86.7859	90.1402	126.67	90.1325	114.103	104.533	0.256191	0.293504	0.588042	0.716288	0.15596	0.266455	0.460097	-0.137544	-0.321587	0.139685	0.0955354	-0.487474	-0.0545867	-0.340093	0.277115	-0.194271	-0.435629	0.764589	-0.212779	0.0560767	0.976007	0.441589	0.354162	-0.110169	-0.329285	-0.141892	-0.0995091	1	1
ENSMUSG00000026987	MGI:2442782	Baz2b	bromodomain adjacent to zinc finger domain, 2B	133.066	291.334	254.477	143.115	160.962	333.904	345.142	335.952	288.594	86.2101	87.3485	118.194	122.37	157.227	222.964	103.457	203.854	199.101	43.4154	92.4498	143.041	134.73	145.741	139.154	254.174	270.997	282.076	265.624	241.449	223.485	84.4196	276.895	354.743	361.366	219.472	75.3546	108.269	79.3291	51.935	126.949	83.2782	388.92	337.745	318.889	100.25	166.11	66.174	135.09	10.9681	307.146	349.067	313.452	359.191	226.292	97.2508	92.9688	212.66	167.52	139.875	323.229	168.804	269.082	243.519	87.6509	110.845	180.657	87.3874	151.068	311.86	348.518	340.57	-0.51437	-0.795565	-1.53323	-0.604009	-0.0110134	-0.943908	-0.0896389	0.784552	0.589321	-0.356864	-1.99139	-1.61941	-0.787644	-1.99574	-1.17275	-0.43078	-0.00434389	0.44666	-0.105848	0.149941	-0.253718	0.235293	0.938837	-0.111058	0.051658	-1.04589	-0.339903	0	1
ENSMUSG00000058755	MGI:104749	Osm	oncostatin M	0	3.23704	0	0	0	10.5443	0	0	0	0	0	18.1837	0	4.24937	4.12896	6.89712	4.63305	13.2734	0	5.43822	0	10.3639	5.94862	0	0	0	8.29634	0	2.98085	0	0	4.13277	10.9152	0	0	9.41933	10.8269	0	23.6068	0	0	2.34289	0	3.2211	0	0	41.3588	17.6204	0	0	2.79254	2.82389	7.48314	5	6.06122	5	5	5	5.43749	5	8.26785	5	5	6.74874	13.7863	5	7.86894	5.87347	5	5	5	0	-0.447903	0	0	-0.725583	0.121013	0	-0.277681	0.121013	0	0.43269	1.46323	0	0.654241	0.232285	0	0.221551	-1.23095	0	-0.15501	-1.46323	0	-0.654241	-0.111272	0	0.725583	0	1	0
ENSMUSG00000027282	MGI:1929260	Mtch2	mitochondrial carrier 2	28.0139	45.3186	39.1504	44.0354	37.4329	80.8398	45.0185	26.1296	23.3995	39.7893	46.2433	81.8265	34.9628	55.2418	49.5475	131.045	78.7618	66.3668	104.197	10.8764	47.6804	46.6373	44.6146	56.3243	75.8063	26.5684	74.6671	53.1248	50.6745	77.8811	23.0235	61.9915	27.2879	64.9647	37.3569	61.2256	43.3076	79.3291	103.87	72.5423	41.6391	44.515	47.8223	41.8743	66.833	50.3364	148.892	99.849	43.8723	15.7511	67.0209	31.0628	33.6741	37.4943	55.953	54.2513	54.1027	46.584	49.1921	31.5159	92.058	59.0139	60.5601	61.2875	88.687	42.5075	72.6838	53.1574	43.2032	44.7372	43.9193	0.250592	-0.718326	-0.121397	0.779622	-0.982707	-0.262629	0.52903	-0.264381	-0.141231	0.487231	0.454117	1.01387	-0.0234198	0.700159	0.275417	-0.510651	0.246042	-0.738451	-0.691697	-0.131375	-0.709064	0.347984	-0.641798	-0.111845	-0.455058	1.04107	0.426201	0	2
ENSMUSG00000050921	MGI:1926076	P2ry10	purinergic receptor P2Y, G-protein coupled 10	133.066	100.348	187.922	88.0708	67.3793	94.8989	95.0391	89.5872	23.3995	53.0524	51.3815	45.4592	52.4442	29.7456	53.6765	27.5885	18.5322	22.1223	17.3662	65.2587	104.897	77.7289	71.3834	49.6979	40.1327	31.882	45.6299	144.196	178.851	223.485	337.678	190.107	125.525	121.809	168.106	136.58	113.682	33.0538	80.2632	145.085	48.5789	58.5723	44.8334	77.3064	167.083	75.5046	49.6305	93.9755	65.8084	55.1288	75.3985	96.0123	26.191	140.445	49.9643	62.5073	83.4497	45.2888	66.2701	69.3419	22.7477	39.2149	182.177	94.4388	97.4059	263.893	91.3089	71.6376	138.48	60.2374	65.8672	1.01821	1.13518	0.672622	0.267179	0.993435	0.756956	-0.751031	-0.141746	0.0843338	0.395668	0.648721	0.564447	0.930277	0.600097	0.121155	0.534609	-0.0486247	-0.443292	-0.375334	-0.918481	-0.639985	-1.66097	-1.0116	-0.112358	-0.997876	-1.40494	-0.74816	0	0
ENSMUSG00000078435	MGI:2143755	AU041133	expressed sequence AU041133	7.00348	25.8963	3.91504	0	7.48659	17.5739	15.0062	18.664	38.9992	13.2631	30.8289	13.6378	0	21.2468	24.7738	0	18.5322	17.6978	69.4647	0	4.76804	0	5.94862	23.1924	26.7552	31.882	20.7409	15.1785	8.94256	13.5445	0	20.6638	16.3728	16.2412	4.66961	0	5.41345	0	0	0	0	14.0574	41.8445	22.5477	14.3214	20.1346	0	0	0	31.5022	30.7179	25.415	14.9663	12.2716	19.2432	24.7442	8.35349	15.3402	9.71366	24.2231	12.0767	26.4594	12.5552	5	11.4853	10.3319	5	10.5007	12.4279	26.1498	23.6997	-0.981059	0.672129	-0.0966849	-1.53593	0.345094	-1.44569	-0.554875	-0.327035	-1.34901	0.0147086	-2.3868	-1.04508	-0.266469	-2.3868	-1.17438	-0.281178	0	-0.129301	-0.0329596	1.94435	1.1073	-0.306657	1.61732	-0.112401	0.962808	-1.11458	0.158907	0	3
ENSMUSG00000019923	MGI:1289227	Zwint	ZW10 interactor	56.0279	19.4223	19.5752	5.50443	11.2299	21.0887	10.0041	11.1984	46.7991	26.5262	20.5526	9.09183	43.7035	16.9975	8.25792	20.6914	4.63305	26.5467	0	5.43822	28.6083	36.2735	23.7945	9.93959	13.3776	10.6273	12.4445	12.6488	14.9043	20.3168	38.3725	20.6638	10.9152	16.2412	9.33922	18.8387	10.8269	39.6646	37.7709	0	0	21.086	17.9334	19.3266	14.3214	10.0673	8.27175	41.1143	10.9681	23.6266	30.7179	14.1194	26.191	31.6751	18.7235	11.3488	12.6077	22.9863	23.3358	22.6672	17.2904	12.1498	15.9566	23.11	10.8868	29.5182	12.5903	25.2363	12.1652	19.4487	23.6761	0.482743	0.114883	-0.0983911	-0.846306	0.410804	0.941614	-1.32905	0.295921	1.04	0.391395	0.248849	-1.12085	1.27885	-0.627358	0.0920693	0.88745	-0.876207	1.21292	0.989195	-0.303667	0.059964	-1.2273	0.868461	-0.112954	0.897847	-0.169701	-0.962498	0	2
ENSMUSG00000046841	MGI:2444926	Ckap4	cytoskeleton-associated protein 4	42.0209	16.1852	46.9804	11.0089	44.9195	28.1182	45.0185	59.7248	54.5989	172.42	128.454	100.01	122.37	135.98	210.577	124.148	106.56	128.309	112.88	125.079	109.665	114.002	83.2807	49.6979	102.561	122.215	70.5189	40.476	38.7511	67.7227	7.67451	41.3277	32.7455	40.6029	46.6961	117.742	113.682	125.604	184.133	154.152	117.977	119.488	101.622	103.075	128.892	65.4373	115.805	117.469	0	149.635	89.3612	93.1884	183.337	35.0622	133.628	115.875	28.0155	156.309	82.327	53.1141	119.673	98.4316	48.9833	119.009	103.378	24.5011	152.088	89.0349	40.0149	108.062	121.962	-0.599178	0.159131	0.235372	-0.922867	0.385308	-0.257756	-0.323689	0.226177	-0.493129	0.291753	0.139221	-0.238504	-0.70769	0.493048	-0.453991	-0.999444	0.353826	-0.215487	-0.482373	0.167146	0.164637	0.193381	0.0394965	-0.113005	0.408558	0.147237	-0.30924	0	0
ENSMUSG00000041112	MGI:2153044	Elmo1	engulfment and cell motility 1	7.00348	77.689	31.3203	0	44.9195	42.1773	80.0329	55.992	23.3995	46.4208	41.1052	27.2755	17.4814	12.7481	28.9027	34.4856	32.4313	22.1223	26.0493	16.3147	66.7526	51.8193	56.5119	92.7695	53.5103	26.5684	16.5927	45.5355	65.5788	64.3366	30.698	33.0621	60.0335	81.2059	65.3745	28.258	64.9614	92.5506	4.72136	45.3389	20.8195	53.8866	59.7778	32.211	38.1903	10.0673	115.805	35.2408	87.7445	94.5065	61.4358	53.6539	48.6404	38.6709	38.2672	36.3722	29.0323	19.7107	67.0335	53.1415	29.6797	32.2238	58.4836	61.9233	54.6874	31.8801	23.6266	72.4973	68.8713	48.6251	54.5767	-0.458589	0.366629	0.174709	-0.872181	-0.590496	1.05676	-0.413592	-0.957125	0.882048	-0.23587	0.348781	0.00292208	-1.11125	-1.04129	0.409641	-0.875377	-1.39007	0.406719	-0.596783	-0.694376	-0.588372	-0.134998	-0.261431	-0.113043	-0.374065	-0.712224	-0.760159	0	0
ENSMUSG00000053553	MGI:1920462	3110082I17Rik	RIKEN cDNA 3110082I17 gene	0	3.23704	7.83007	0	3.74329	3.51478	10.0041	7.4656	0	6.63155	15.4144	0	0	8.49874	28.9027	34.4856	9.2661	0	0	10.8764	0	0	11.8972	9.93959	0	21.2547	0	7.58926	5.96171	0	0	0	16.3728	4.06029	9.33922	0	5.41345	19.8323	0	27.2034	0	9.37157	0	6.4422	0	0	8.27175	0	0	23.6266	5.58507	8.47167	0	5	7.34866	5	5	12.4672	7.27894	5.82324	14.5839	7.0849	5	8.41524	5	5	9.06779	7.87554	9.92409	5.27126	5	-0.219893	-0.988823	-0.502819	-0.219893	-0.226245	0.0389815	0	0.762578	0.541801	-0.989007	0.674858	0	-0.989007	0.782603	0.655451	0	0.107745	0.655451	0	-0.195523	0	0	0.45931	-0.11365	-0.769114	1.46816	0.502819	0	3
ENSMUSG00000053641	MGI:2142979	Dennd4a	DENN/MADD domain containing 4A	70.0348	129.482	140.941	44.0354	44.9195	87.8694	105.043	190.373	62.3988	119.368	46.2433	27.2755	0	38.2443	66.0634	41.3827	106.56	44.2446	0	76.1351	66.7526	20.7277	71.3834	119.275	75.8063	74.3914	103.704	131.547	134.138	148.99	46.0471	140.514	141.897	105.568	79.3834	47.0966	54.1345	39.6646	33.0495	0	6.93985	60.9152	80.7001	41.8743	66.833	151.009	115.805	70.4816	142.585	15.7511	122.872	84.7167	67.3482	113.486	64.2956	47.6292	58.9414	34.7692	70.4621	119.272	64.0625	84.634	138.225	46.9652	111.216	93.2805	13.3298	76.2725	108.949	61.1632	91.6455	-0.0717364	0.00523994	-0.82939	-1.0169	-0.881668	-0.264391	-0.945159	-0.886908	0.564999	0.343361	-0.381071	0.279222	-0.224011	-2.19801	-0.264901	-0.567372	-1.81694	-0.544123	-0.284506	0.453126	-1.22344	-0.662294	1.38316	-0.114317	0.130591	0.0668154	-0.114827	0	0
ENSMUSG00000026581	MGI:98279	Sell	selectin, lymphocyte	301.15	718.624	747.772	599.983	658.82	734.588	625.257	612.179	522.59	324.946	369.947	368.219	393.332	518.423	478.959	303.473	259.451	300.863	364.69	522.069	419.588	580.376	562.144	549.991	267.552	201.92	236.446	566.665	676.654	609.504	713.729	669.508	551.217	462.874	583.701	353.225	281.499	257.82	665.712	253.898	249.834	192.117	239.111	173.939	334.165	447.994	239.881	792.918	614.212	425.279	242.951	254.15	235.719	589.182	354.371	435.449	664.463	463.571	564.17	586.675	287.929	235.306	617.607	297.515	340.68	691.619	389.815	610.803	532.597	201.723	244.273	0.0061506	0.299546	0.887967	0.179628	0.687078	1.26159	0.173477	0.387532	0.373627	0.213646	0.560587	0.479921	0.376932	0.950416	1.32221	0.163287	0.389829	0.842291	-0.0679775	0.252298	0.354087	-0.057787	0.250002	-0.114577	0.139518	0.51334	-0.0539595	1	0
ENSMUSG00000053398	MGI:1355330	Phgdh	3-phosphoglycerate dehydrogenase	0	6.47409	0	0	3.74329	3.51478	0	3.7328	0	0	5.13815	13.6378	34.9628	4.24937	28.9027	0	9.2661	4.42446	8.68309	5.43822	0	10.3639	2.97431	6.62639	0	5.31367	0	15.1785	2.98085	0	0	12.3983	0	4.06029	0	9.41933	5.41345	26.443	4.72136	0	13.8797	0	0	12.8844	4.77379	15.1009	16.5435	5.87347	0	15.7511	5.58507	11.2956	7.48314	5	6.25863	5	5	22.705	6.65485	5	5	5	6.05312	13.7586	12.1394	6.19915	6.20035	7.20818	5	5	8.12126	0	0.323919	0	0	2.18301	0.412478	0	1.85909	0.412478	0.275751	1.46033	0.579922	0.310142	0.310422	-0.172067	0.0343905	-1.14991	-0.75199	-0.275751	-1.13641	-1.2797	-0.310142	1.87259	-0.115229	0	0	-0.699775	0	0
ENSMUSG00000026126	MGI:108410	Ptpn18	protein tyrosine phosphatase, non-receptor type 18	147.073	165.089	230.987	159.628	224.598	189.798	240.099	223.968	140.397	198.946	452.157	195.474	235.999	242.214	148.643	255.193	236.285	482.266	112.88	386.114	176.418	274.642	300.405	241.863	209.582	286.938	460.447	197.321	128.177	220.099	115.118	148.78	261.964	227.376	289.516	409.741	649.614	409.867	339.938	253.898	464.97	299.89	436.378	418.743	214.82	392.624	190.25	428.763	109.681	346.524	203.855	355.81	336.741	181.05	282.193	225.137	191.341	208.952	272.304	201.488	324.582	318.989	181.865	489.741	265.898	131.949	352.935	294.989	259.619	385.004	298.802	-0.154307	-0.201901	-0.502703	-0.0745453	-0.635411	-0.228292	0.0797615	-0.43351	0.274411	-0.513524	0.347145	-0.168317	-0.976419	-0.125469	-0.0185285	-0.462895	-0.472614	0.149788	-0.00648415	-0.795338	-0.240069	0.536172	-0.756233	-0.115446	-0.365702	-0.246292	0.0943169	0	0
ENSMUSG00000022391	MGI:103071	Rangap1	RAN GTPase activating protein 1	56.0279	42.0816	66.5556	60.5487	56.1494	63.266	30.0123	48.5264	7.79985	46.4208	35.967	54.551	8.7407	33.995	33.0317	34.4856	23.1652	61.9424	34.7323	10.8764	66.7526	41.4554	41.6403	59.6375	13.3776	31.882	41.4817	65.7736	35.7702	37.2475	23.0235	41.3277	54.5759	16.2412	23.3481	47.0966	16.2403	33.0538	56.6564	0	76.3383	28.1147	23.9111	19.3266	42.9641	20.1346	0	58.7347	32.9042	63.0043	22.3403	14.1194	37.4157	54.8883	45.6463	37.4538	59.988	25.2558	47.5778	28.7795	39.8644	28.9138	46.2638	32.1303	21.0329	32.1756	44.3316	51.5477	31.3884	23.7842	24.6251	0.931457	0.195396	0.373355	1.05963	-0.658488	0.71853	0.128175	-0.853884	0.345175	0.559652	0.433932	-0.227486	0.0357364	0.898334	1.06578	-0.523916	0.464401	1.29326	0.246617	0.506565	0.832466	0.898708	-0.811721	-0.115622	-0.125188	0.745101	0.231625	1	2
ENSMUSG00000019132	MGI:2441726	BC005537	cDNA sequence BC005537	28.0139	64.7409	27.4053	60.5487	33.6896	66.7807	85.035	48.5264	38.9992	13.2631	41.1052	18.1837	0	59.4912	41.2896	55.177	13.8991	30.9712	0	43.5058	19.0722	10.3639	26.7688	49.6979	22.296	53.1367	33.1854	35.4165	38.7511	10.1584	0	20.6638	27.2879	40.6029	23.3481	4.70966	16.2403	13.2215	33.0495	36.2711	6.93985	37.4863	65.7556	28.9899	38.1903	30.2018	0	23.4939	54.8403	15.7511	39.0955	39.5345	48.6404	40.0533	24.184	20.8593	53.673	33.5936	28.9435	57.5202	33.3491	36.206	28.1087	11.3905	22.7974	10.3319	25.4202	31.3618	30.413	44.0773	42.4235	-0.522146	-0.463596	-0.795538	-0.0998713	0.010538	-0.322989	0.422274	0.474134	0.472549	-0.113672	-1.9522	-0.895995	-1.55758	-0.794061	-0.435856	-1.44391	1.15814	0.460139	0.510907	1.08622	-0.128175	2.37709	0.402212	-0.115766	0.919381	-0.402387	-0.228632	0	3
ENSMUSG00000029474	MGI:2153340	Rnf34	ring finger protein 34	28.0139	22.6593	39.1504	33.0266	18.7165	49.2069	30.0123	44.7936	7.79985	6.63155	30.8289	36.3673	96.1477	59.4912	61.9344	34.4856	37.0644	13.2734	26.0493	10.8764	28.6083	0	41.6403	39.7584	40.1327	79.7051	37.3335	10.119	20.866	23.7029	53.7216	16.5311	16.3728	20.3015	37.3569	18.8387	27.0672	6.61076	47.2136	9.06779	62.4586	49.2008	29.8889	16.1055	71.6068	40.2691	0	17.6204	54.8403	15.7511	22.3403	25.415	41.1573	29.9412	24.6093	21.8447	33.65	72.5244	27.1329	27.5353	28.2745	52.3905	18.2293	17.5056	37.292	35.1263	39.58	29.4039	24.677	31.7317	29.6375	0.120852	-0.200298	-1.26202	0.289325	1.35897	-0.949261	0.168473	1.55927	0.312763	-0.43691	-0.858113	0.33144	0.509383	0.318846	-0.0114154	0.946292	1.17696	-0.342855	0.715872	0.491388	-0.771584	-0.0619472	0.873695	-0.115966	0.158111	-0.166427	0.82188	0	0
ENSMUSG00000003955	MGI:1917436	Fam162a	family with sequence similarity 162, member A	63.0314	22.6593	15.6601	60.5487	37.4329	45.6921	15.0062	14.9312	62.3988	79.5786	51.3815	31.8214	52.4442	46.7431	20.6448	41.3827	41.6974	30.9712	34.7323	10.8764	23.8402	0	62.4605	23.1924	53.5103	47.8231	45.6299	20.238	17.8851	40.6336	30.698	20.6638	16.3728	20.3015	18.6784	37.6773	54.1345	66.1076	33.0495	9.06779	20.8195	46.8579	26.9	32.211	28.6427	65.4373	49.6305	41.1143	43.8723	7.87554	47.4731	22.5911	37.4157	33.7836	54.2605	23.1497	47.8912	39.944	28.551	30.7787	38.0171	48.9878	26.2523	52.6398	47.9035	25.6809	20.979	30.954	18.4509	35.323	35.8266	0.13439	0.513253	-1.08143	0.637829	0.0713304	-0.778882	0.503439	-0.441923	0.302547	0.508751	0.575548	0.419098	0.477007	-0.751663	-0.210906	-0.0317436	-1.32721	-0.630004	0.363882	0.0437481	-1.04914	0.899064	0.929037	-0.116588	0.738242	0.106043	0.451388	0	0
ENSMUSG00000006782	MGI:88437	Cnp	2',3'-cyclic nucleotide 3' phosphodiesterase	84.0418	71.2149	74.3857	33.0266	82.3525	101.928	75.0309	78.3888	93.5982	39.7893	92.4866	145.469	96.1477	80.738	99.095	137.942	64.8627	132.734	217.077	119.641	104.897	62.1831	115.998	86.1431	53.5103	138.156	174.223	108.779	125.196	121.901	46.0471	165.311	158.27	129.929	144.758	155.419	151.577	79.3291	160.526	117.881	131.857	147.602	173.356	135.286	138.44	110.74	24.8153	193.824	21.9361	70.8799	136.834	118.603	172.112	76.5475	92.5818	147.205	72.4358	91.9936	88.1081	82.3393	111.846	121.963	118.625	128.775	91.3317	105.679	136.755	95.5468	144.319	152.081	142.517	-0.105226	-0.272717	0.271383	-0.184877	-0.281912	-0.469097	-0.0796512	-0.00919472	-0.74048	-0.28285	-0.239993	-0.641943	-0.449576	-0.153251	-0.576851	-0.166726	0.0867414	0.0650922	-0.631986	-0.476051	0.688639	-0.544911	-0.571987	-0.116933	-0.80961	-0.443327	-0.224686	1	0
ENSMUSG00000030203	MGI:1917936	Dusp16	dual specificity phosphatase 16	14.007	9.71113	11.7451	22.0177	14.9732	17.5739	10.0041	14.9312	54.5989	0	5.13815	22.7296	0	8.49874	16.5158	20.6914	13.8991	13.2734	0	0	0	36.2735	14.8715	36.4452	8.91839	10.6273	12.4445	15.1785	14.9043	37.2475	30.698	33.0621	32.7455	16.2412	4.66961	9.41933	21.6538	0	18.8855	0	0	18.7431	11.9556	9.6633	9.54757	20.1346	57.9023	11.7469	43.8723	39.3777	11.1701	16.9433	33.6741	11.8211	9.28924	5	18.1883	8.33819	29.1967	26.5114	15.9546	10.6634	22.4434	10.3577	29.1948	31.8801	6.29515	31.6656	17.8854	13.454	20.5959	-1.16525	-0.780342	-1.09267	-0.543606	-0.936168	1.45314	0.621647	-0.155826	2.54581	0.327507	-0.377331	0.503356	0.83387	-1.09572	0.620563	0.506363	-0.718392	0.117207	-0.924932	-0.157072	-2.54571	-0.809648	0.405493	-0.117111	0.567828	0.245939	-0.949685	0	0
ENSMUSG00000044894	MGI:107807	Uqcrq	ubiquinol-cytochrome c reductase, complex III subunit VII	42.0209	22.6593	27.4053	71.5575	89.839	28.1182	60.0247	29.8624	7.79985	106.105	77.0722	31.8214	0	33.995	41.2896	75.8683	55.5966	92.9136	0	70.6969	33.3763	36.2735	62.4605	36.4452	35.6736	58.4504	45.6299	43.0058	35.7702	64.3366	7.67451	57.8587	21.8304	16.2412	51.3657	28.258	86.6152	66.1076	56.6564	81.6101	69.3985	35.1434	59.7778	54.7587	57.2854	70.4709	41.3588	35.2408	87.7445	23.6266	36.303	64.9495	33.6741	30.6952	71.6661	34.6911	63.1716	25.0949	45.0597	32.5623	74.7928	46.5846	47.7042	60.3269	56.3717	32.7666	69.2216	48.8707	29.8124	49.8933	44.9755	-0.085192	-0.0616084	-0.425289	0.956073	-1.57551	-0.0480156	1.04127	-1.5139	0.377274	0.678203	0.273956	0.325831	0.136313	0.472377	0.119828	-0.54189	0.198421	-0.206003	-0.636105	0.24849	-0.700407	0.94705	-1.46383	-0.11713	0.12729	0.584054	0.0507137	0	1
ENSMUSG00000027405	MGI:1914384	Nop56	NOP56 ribonucleoprotein	14.007	29.1334	27.4053	11.0089	22.4598	31.633	25.0103	52.2592	31.1994	13.2631	46.2433	22.7296	8.7407	16.9975	0	34.4856	46.3305	35.3956	0	10.8764	4.76804	0	20.8202	9.93959	40.1327	5.31367	41.4817	22.7678	20.866	37.2475	7.67451	45.4604	21.8304	12.1809	23.3481	37.6773	37.8941	6.61076	9.44273	63.4745	27.7594	28.1147	32.8778	19.3266	4.77379	30.2018	33.087	17.6204	0	15.7511	36.303	36.7106	29.9326	23.5152	27.412	5.21483	21.7005	8.57939	10.2533	36.1563	38.7372	28.976	26.9604	27.3941	22.6875	26.5675	33.5589	11.1238	19.1198	26.773	34.3154	-0.620653	-0.498914	-2.47417	-0.736516	-2.17477	-1.49878	-0.115863	-1.67586	0.975389	0.495778	0.0330825	-0.596955	0.474596	0.325913	-1.6252	-0.0211818	0.292831	-1.02825	-0.197249	0.000944	-2.12121	-0.29193	-1.96775	-0.117572	0.919182	0.53294	-0.243994	1	1
ENSMUSG00000068290	MGI:1924256	Ddrgk1	DDRGK domain containing 1	0	12.9482	31.3203	5.50443	29.9463	7.02955	30.0123	18.664	15.5997	33.1577	5.13815	36.3673	8.7407	21.2468	12.3869	13.7942	18.5322	17.6978	43.4154	27.1911	28.6083	15.5458	11.8972	23.1924	40.1327	10.6273	16.5927	30.357	17.8851	20.3168	7.67451	16.5311	16.3728	8.12059	23.3481	14.129	32.4807	59.4968	14.1641	0	41.6391	21.086	26.9	19.3266	9.54757	15.1009	8.27175	23.4939	0	31.5022	8.37761	45.1822	18.7078	14.7562	24.8877	33.0716	14.1601	14.1248	16.8785	21.4253	16.6748	22.4509	22.853	35.3688	10.9734	12.1028	18.6011	18.332	15.9471	22.4376	24.0892	-0.538002	0.57777	0.558818	-0.597486	-0.239434	-0.411592	-0.0594843	-0.817204	-0.970409	0.519085	0.656563	-1.13438	-0.397958	-0.270531	-0.394023	-0.917044	-0.927094	0.740353	-0.631066	-0.507044	1.59158	0.226493	-0.397153	-0.119181	0.426021	-0.42825	-0.101613	0	0
ENSMUSG00000032508	MGI:108005	Myd88	myeloid differentiation primary response gene 88	0	35.6075	23.4902	5.50443	26.2031	14.0591	35.0144	3.7328	15.5997	39.7893	41.1052	63.6428	26.2221	42.4937	12.3869	0	32.4313	0	0	5.43822	4.76804	41.4554	38.666	19.8792	22.296	10.6273	8.29634	17.7083	32.7894	33.8613	15.349	33.0621	0	16.2412	23.3481	28.258	16.2403	0	56.6564	0	13.8797	16.4003	8.96668	25.7688	14.3214	15.1009	16.5435	41.1143	43.8723	23.6266	30.7179	16.9433	11.2247	19.6992	48.1791	5	15.2555	27.0342	33.3335	18.1156	10.8104	13.7399	28.1197	14.8328	15.3219	24.2056	23.512	36.2044	13.1964	17.0452	19.6287	0.120904	2.15598	-1.45837	-0.247903	1.32236	1.2786	-0.368807	-0.833621	2.73697	1.09143	-0.20058	-0.357364	0.875194	0.46403	0.883203	-0.21624	0.66461	1.24057	-0.51344	1.69962	-1.6156	-0.666007	0.201388	-0.11919	0.45709	-0.656943	-0.514591	0	0
ENSMUSG00000030614	MGI:1915722	Tmem126b	transmembrane protein 126B	0	16.1852	11.7451	22.0177	7.48659	31.633	20.0082	3.7328	0	19.8946	15.4144	9.09183	0	16.9975	16.5158	0	27.7983	35.3956	0	21.7529	0	31.0916	2.97431	16.566	13.3776	10.6273	8.29634	15.1785	29.8085	0	23.0235	12.3983	10.9152	12.1809	14.0088	4.70966	5.41345	0	9.44273	0	0	32.8005	17.9334	25.7688	14.3214	0	0	23.4939	0	31.5022	16.7552	11.2956	14.9663	9.31011	14.8003	7.25096	20.3791	11.1711	16.8773	7.91368	21.0646	10.7671	14.9957	5	5	17.7109	5	18.332	12.3683	25.5009	14.339	0.23445	-0.509197	-0.570384	1.36467	-0.915052	0.648454	1.13022	-0.405855	1.21884	0.2779	-2.35055	-1.51995	0.517992	-2.35055	0.354419	0.240091	0	1.87437	-0.687677	1.56563	0.536245	0.202451	1.15977	-0.119282	-0.644227	-0.275724	-0.413318	0	0
ENSMUSG00000031403	MGI:1861727	Dkc1	dyskeratosis congenita 1, dyskerin	77.0383	87.4002	62.6406	55.0443	82.3525	91.3842	50.0206	37.328	116.998	79.5786	92.4866	100.01	0	97.7355	20.6448	89.6626	92.661	159.28	34.7323	32.6293	119.201	41.4554	92.2036	112.649	80.2655	74.3914	128.593	65.7736	107.311	67.7227	46.0471	61.9915	54.5759	109.628	60.7049	84.774	64.9614	72.7184	84.9846	90.6779	62.4586	89.03	107.6	161.055	47.7379	85.5718	82.7175	99.849	120.649	47.2532	94.9463	73.4211	149.663	75.693	90.6918	62.1876	76.2603	39.4601	82.1026	68.1154	113.868	94.4168	80.269	74.1512	72.0091	54.0193	79.3737	89.2503	74.9696	119.228	106.01	0.152179	-0.328318	-0.602416	0.162951	-1.5289	-0.201616	0.0107719	-1.20058	0.4008	0.0985373	-0.685185	-0.557951	-0.472831	-0.586995	-0.248272	-0.571369	0.09819	0.309678	-0.0846825	0.290501	-0.211552	0.497458	-1.00827	-0.12043	-0.138324	-0.066365	-0.167086	0	0
ENSMUSG00000006360	MGI:88501	Crip1	cysteine-rich protein 1 (intestinal)	343.171	119.771	46.9804	214.673	243.314	200.342	120.049	186.64	296.394	802.417	1474.65	1459.24	786.663	441.934	1028.11	469.004	782.985	584.028	937.773	1060.45	724.743	689.196	785.218	437.342	544.022	951.148	190.816	311.16	187.794	281.049	7.67451	239.7	420.234	369.487	163.436	1780.25	3177.69	1732.02	816.796	534.999	1256.11	253.033	472.245	544.366	911.793	1273.51	926.436	493.371	175.489	1409.72	575.263	578.897	441.505	169.974	1245.43	907.657	219.443	752.236	637.252	201.028	612.006	561.995	260.001	2229.99	1037.25	123.687	869.303	692.861	317.719	423.214	531.888	-0.242082	1.02503	0.691589	0.126451	0.29764	0.181306	0.368533	-0.727392	-0.510283	-0.289236	2.39758	0.963563	-1.36105	1.03847	0.381442	-1.07182	-1.35911	-0.582122	-0.613203	-0.840387	-0.19254	0.827147	-0.208673	-0.120701	-0.660357	0.532157	0.0794339	0	0
ENSMUSG00000055239	MGI:1921537	Kcmf1	potassium channel modulatory factor 1	21.0105	38.8445	23.4902	0	44.9195	66.7807	15.0062	26.1296	15.5997	59.6839	77.0722	45.4592	17.4814	50.9924	24.7738	13.7942	23.1652	30.9712	0	21.7529	23.8402	41.4554	32.7174	29.8188	49.0511	5.31367	45.6299	35.4165	44.7128	54.1782	30.698	33.0621	32.7455	12.1809	23.3481	14.129	21.6538	59.4968	33.0495	9.06779	55.5188	53.8866	20.9222	64.422	19.0951	65.4373	0	46.9877	10.9681	55.1288	25.1328	45.1822	18.7078	27.7817	60.7384	15.1977	37.2334	31.0825	34.6639	18.9118	22.6436	33.3316	44.7692	31.7599	28.1775	31.8801	32.5454	37.6949	22.7582	46.4103	29.6743	0.554848	1.42351	-1.13304	0.97731	0.457003	0.0565431	0.422462	-0.966506	1.18958	0.976122	-0.547238	-0.0746717	0.486272	-0.511991	0.345154	-0.48985	0.0352469	0.419825	-0.688369	0.935404	-0.890689	0.223943	-0.0663483	-0.120936	-0.267096	-1.03534	0.167675	0	2
ENSMUSG00000020733	MGI:1349482	Slc9a3r1	solute carrier family 9 (sodium/hydrogen exchanger), member 3 regulator 1	28.0139	12.9482	15.6601	11.0089	3.74329	17.5739	20.0082	33.5952	38.9992	0	25.6907	22.7296	43.7035	12.7481	4.12896	13.7942	0	13.2734	52.0985	38.0676	9.53609	25.9096	8.92293	6.62639	17.8368	0	33.1854	2.52975	2.98085	6.77227	7.67451	4.13277	5.45759	12.1809	9.33922	4.70966	5.41345	39.6646	28.3282	27.2034	20.8195	4.68579	17.9334	6.4422	4.77379	10.0673	0	29.3673	0	15.7511	11.1701	14.1194	14.9663	18.8741	16.1401	33.2341	10.7753	20.1935	13.8197	30.8675	9.02254	17.0074	5	16.5959	5	5.90364	25.4504	15.0395	8.99256	9.68711	13.4186	-0.709684	0.839045	0.966501	-1.51836	1.16229	-0.29944	-0.808673	0.323243	-1.26594	-0.846804	0.776687	-1.42424	-0.607128	1.39355	0.164517	0.239676	0.61686	1.58875	1.91641	-0.0401761	2.73266	0.868058	-0.333793	-0.122033	1.77929	-0.102534	0.341924	0	0
ENSMUSG00000023118	MGI:1915438	Sympk	symplekin	7.00348	9.71113	11.7451	22.0177	18.7165	14.0591	10.0041	0	0	6.63155	0	13.6378	17.4814	0	4.12896	13.7942	9.2661	13.2734	0	0	14.3041	0	11.8972	19.8792	31.2144	21.2547	8.29634	15.1785	29.8085	3.38613	15.349	4.13277	5.45759	12.1809	9.33922	32.9677	10.8269	0	14.1641	45.3389	0	9.37157	20.9222	3.2211	14.3214	10.0673	8.27175	0	10.9681	23.6266	8.37761	8.47167	11.2247	9.48657	6.75643	5	18.2644	7.20345	10.5921	5	12.1112	20.2551	16.1244	14.5982	10.8868	9.74089	19.8343	11.5316	8.99256	11.1716	9.358	0.923959	-0.842012	-2.01829	1.86904	-0.749585	-0.935294	0.945077	0.0924269	1.08299	0.842441	0.385948	0.218308	0.115321	0.82816	0.301316	-0.727119	0.442212	0.0830087	-0.765286	-1.11146	-1.12258	0.906911	-1.46124	-0.122594	-0.846804	0.116505	1.11402	2	2
ENSMUSG00000027303	MGI:97808	Ptpra	protein tyrosine phosphatase, receptor type, A	14.007	22.6593	43.0654	5.50443	52.4061	38.6625	30.0123	59.7248	7.79985	6.63155	10.2763	45.4592	26.2221	59.4912	37.1606	13.7942	46.3305	26.5467	26.0493	38.0676	23.8402	51.8193	50.5633	56.3243	49.0511	31.882	33.1854	32.8868	53.6554	27.0891	7.67451	28.9294	76.4063	44.6632	56.0353	23.5483	37.8941	6.61076	47.2136	0	55.5188	44.515	32.8778	57.9798	38.1903	50.3364	33.087	70.4816	0	102.382	39.0955	50.83	52.382	26.5772	20.789	29.319	32.191	40.958	52.9023	32.5123	28.8905	38.0395	37.8771	22.6844	40.5379	18.3019	34.2441	57.6212	59.0349	45.1242	47.4358	-0.290796	-0.474774	-0.375662	-0.0143281	0.50355	0.475831	0.276468	0.978324	0.851493	-0.640244	-0.9922	-0.226706	-1.68957	-0.398044	0.280623	-1.04933	0.594156	0.507329	-0.511135	-0.12588	-0.467434	0.814662	0.258287	-0.12327	-0.860582	-0.643306	-0.318478	0	2
ENSMUSG00000029176	MGI:1098673	Anapc4	anaphase promoting complex subunit 4	77.0383	22.6593	15.6601	22.0177	3.74329	24.6034	5.00206	41.0608	23.3995	19.8946	25.6907	4.54592	26.2221	46.7431	12.3869	13.7942	41.6974	4.42446	52.0985	16.3147	19.0722	10.3639	23.7945	19.8792	17.8368	5.31367	20.7409	22.7678	29.8085	23.7029	107.443	24.7966	21.8304	36.5426	4.66961	65.9353	21.6538	19.8323	47.2136	0	20.8195	49.2008	29.8889	19.3266	28.6427	15.1009	16.5435	35.2408	0	23.6266	25.1328	50.83	29.9326	38.4526	16.7104	29.1618	16.7881	28.4507	18.0125	23.1541	19.972	14.6304	25.4264	35.8071	20.0957	66.1199	22.6777	19.6225	21.0142	32.8054	35.2985	0.731811	-0.257233	0.995106	-0.463827	0.510481	0.300026	-1.19564	0.767714	-0.695081	0.274963	0.126312	-0.812718	1.65372	-0.532659	-0.847098	1.37876	-0.658971	-0.0343805	0.596753	-1.0995	0.537192	-1.97764	0.327187	-0.123509	0.139904	-0.715952	-1.27063	0	0
ENSMUSG00000053453	MGI:1913481	Thoc7	THO complex 7	98.0488	45.3186	46.9804	77.062	41.1762	63.266	30.0123	67.1904	7.79985	6.63155	61.6578	31.8214	69.9256	76.4886	4.12896	48.2799	41.6974	115.036	8.68309	38.0676	42.9124	31.0916	47.5889	46.3848	44.5919	74.3914	70.5189	50.595	5.96171	20.3168	0	20.6638	76.4063	85.2662	46.6961	80.0643	32.4807	19.8323	33.0495	36.2711	48.5789	56.2294	59.7778	83.7486	38.1903	40.2691	8.27175	29.3673	43.8723	63.0043	44.6806	73.4211	78.573	63.4493	33.3702	29.8877	60.5014	50.1811	41.6884	35.0009	68.3377	63.1674	25.6245	44.1258	28.9104	10.3319	39.2999	45.4146	69.4562	66.5853	65.5582	0.858214	-1.03412	-1.07963	0.789578	-0.445539	-0.599534	-0.0686353	0.588581	0.480096	-1.43858	-0.593582	-1.18119	-2.749	-0.760679	-0.529619	-1.31042	-0.167096	0.65157	1.30808	-0.403059	0.0479634	2.54986	0.352619	-0.123511	-0.988713	0.0374785	-0.0535958	0	2
ENSMUSG00000006736	MGI:1914375	Tspan31	tetraspanin 31	0	6.47409	0	0	0	14.0591	0	0	15.5997	0	25.6907	0	0	21.2468	12.3869	13.7942	37.0644	4.42446	0	5.43822	9.53609	57.0012	14.8715	16.566	4.45919	26.5684	16.5927	15.1785	5.96171	13.5445	23.0235	4.13277	5.45759	4.06029	4.66961	9.41933	21.6538	0	9.44273	0	0	4.68579	2.98889	0	14.3214	40.2691	0	17.6204	0	78.7554	13.9627	2.82389	3.74157	5	8.56358	5	5	11.2112	29.4796	5.1999	18.4277	15.8734	11.5616	10.3577	18.1968	13.5781	5	32.1253	5	5	6.84272	-0.0565551	-1.10559	-1.66661	-0.0565551	-0.71693	0.893103	0	0.38866	2.55972	1.20934	1.0507	1.41105	1.44129	0	2.23107	0.231947	-1.0507	0.820022	-1.20934	-0.274419	-1.86369	-1.44129	1.16495	-0.123993	0.0565551	1.88188	1.21397	0	3
ENSMUSG00000021457	MGI:99515	Syk	spleen tyrosine kinase	126.063	171.563	133.111	132.106	127.272	112.473	105.043	220.235	132.597	251.999	138.73	190.929	148.592	174.224	243.609	213.811	264.084	243.345	112.88	163.147	195.49	88.0928	142.767	235.237	334.44	425.094	360.891	156.845	172.889	152.376	30.698	132.248	261.964	178.653	135.419	188.387	135.336	185.101	103.87	72.5423	90.218	306.919	203.245	154.613	124.118	186.245	115.805	152.71	142.585	212.64	335.104	293.685	325.517	143.579	193.886	157.172	123.95	188.808	155.366	152.625	240.413	373.475	160.703	169.608	142.056	81.4733	88.8768	169.312	192.012	221.592	318.102	-0.088148	-0.310309	-1.24866	-0.300231	-0.348595	-1.26534	-0.212083	-0.0382854	-0.0166798	-0.256796	-0.385702	-1.16303	-1.2368	-1.31803	-0.909808	-0.980002	-0.932326	0.253222	-0.162555	0.193003	0.145888	0.605364	1.08704	-0.124014	-0.331203	0.117609	0.231522	0	1
ENSMUSG00000025225	MGI:1099800	Nfkb2	nuclear factor of kappa light polypeptide gene enhancer in B cells 2, p49/p100	28.0139	51.7927	86.1308	16.5133	56.1494	52.7216	90.037	52.2592	54.5989	26.5262	35.967	59.0969	43.7035	25.4962	33.0317	41.3827	4.63305	35.3956	52.0985	16.3147	23.8402	41.4554	26.7688	59.6375	17.8368	5.31367	16.5927	78.4223	74.5213	47.4059	15.349	61.9915	87.3214	32.4824	112.071	37.6773	48.721	52.8861	33.0495	54.4067	76.3383	35.1434	23.9111	32.211	47.7379	10.0673	24.8153	76.3551	0	63.0043	27.9254	64.9495	29.9326	55.3125	40.53	30.7511	41.7948	34.0771	42.6206	65.6317	27.1371	13.2477	66.7832	46.4281	27.5401	38.6703	54.5982	46.4531	77.2915	30.4218	40.9358	-0.246788	0.578723	1.2149	-0.65107	0.328535	1.68581	-0.404282	-0.250188	0.47091	-0.210825	0.609892	-0.571828	-0.999085	0.843746	0.182413	-0.788261	0.233854	0.754241	-0.27188	-0.196008	0.159104	0.112098	-0.680049	-0.124226	-0.235916	-0.164839	-1.62762	1	0
ENSMUSG00000025967	MGI:1929520	Eef1b2	eukaryotic translation elongation factor 1 beta 2	742.369	560.008	563.765	710.071	531.548	506.128	690.284	671.904	592.788	908.522	1258.85	804.627	445.776	662.902	635.86	1151.82	972.94	973.38	694.647	739.598	724.743	611.467	624.605	589.749	1052.37	1004.28	966.524	470.534	509.726	558.712	391.4	690.172	540.301	470.994	513.657	800.643	1266.75	899.063	774.304	398.983	860.541	871.556	795.045	1114.5	840.186	800.348	388.772	751.804	460.659	779.678	737.23	759.626	767.022	622.048	990.665	719.663	582.582	581.512	608.607	651.659	1032.71	1007.73	512.991	988.818	676.436	540.786	677.942	664.047	508.318	927.034	754.626	-0.0670913	-0.0599703	-0.485711	-0.161655	-0.828558	-0.727521	-0.0945636	-0.768588	-0.24181	0.0132027	0.0930824	-0.157809	0.0893276	-0.451459	-0.184476	0.0761249	-0.544542	-0.0266673	0.278092	0.00269287	0.089368	0.107404	-0.221353	-0.125774	0.358386	0.155746	0.41727	0	0
ENSMUSG00000023010	MGI:99682	Tmbim6	transmembrane BAX inhibitor motif containing 6	189.094	132.719	133.111	220.177	239.571	172.224	130.053	138.114	132.597	232.104	164.421	236.388	43.7035	199.72	210.577	262.091	115.826	110.611	147.612	271.911	205.026	248.732	199.279	268.369	111.48	106.273	103.704	192.261	190.775	155.762	268.608	198.373	109.152	121.809	163.436	160.129	227.365	185.101	141.641	72.5423	90.218	93.7157	77.7112	115.96	167.083	171.144	140.62	223.192	307.106	252.017	122.872	149.666	130.955	151.641	210.971	208.183	210.657	151.334	238.793	133.588	162.843	107.153	179.599	190.865	159.615	233.49	101.467	260.772	131.466	95.7955	134.498	0.182871	0.373564	0.958187	0.657106	-0.105747	1.1561	0.474235	-0.479311	0.197909	0.450096	0.994522	0.247019	0.828677	0.0829818	0.955207	0.378581	-0.91154	0.708188	-0.244119	0.144492	0.383254	-0.148465	0.576721	-0.127024	0.0231059	0.76545	-0.327914	0	1
ENSMUSG00000060802	MGI:88127	B2m	beta-2 microglobulin	3102.54	2469.86	2626.99	3043.95	3956.66	3107.06	1265.52	1537.91	1489.77	3428.51	3745.71	3768.57	3199.1	3509.98	3980.32	1565.65	1436.25	1269.82	2908.83	3001.9	3351.93	4000.45	3381.79	3863.19	1395.73	1323.1	1182.23	3556.83	4211.95	4439.22	4174.93	4128.63	2193.95	2379.33	2909.17	4516.57	5391.79	4706.86	5316.26	4289.06	3803.04	1736.08	1530.31	2663.85	4410.98	4328.93	4441.93	4593.05	4058.18	3630.62	1703.45	2010.61	1882.01	2733.13	3647.6	3087.56	3369.22	3563.13	3748.47	1431.07	1423.9	1300.35	4069.33	4871.74	4393.95	4151.78	4469.45	4093.95	2494.15	1976.75	1865.36	0.933463	1.35709	1.24756	1.23532	1.32329	1.5274	0.301861	-0.0338001	0.279838	0.706244	1.30131	1.23607	0.735183	1.17697	1.13404	0.0289385	-0.12434	-0.102022	-0.574237	-0.417492	-0.509052	-0.301315	-0.326952	-0.127191	-0.801456	-0.473278	-0.520546	0	2
ENSMUSG00000040407	MGI:2178217	Akap9	A kinase (PRKA) anchor protein (yotiao) 9	126.063	165.089	140.941	132.106	71.1226	154.65	135.056	164.243	54.5989	6.63155	46.2433	27.2755	0	63.7405	74.3213	48.2799	101.927	79.6402	26.0493	70.6969	42.9124	20.7277	130.87	92.7695	89.1839	74.3914	141.038	98.6603	163.947	104.97	30.698	95.0536	158.27	125.869	65.3745	70.645	59.5479	19.8323	28.3282	54.4067	13.8797	84.3442	146.456	164.276	33.4165	105.706	0	41.1143	186.457	39.3777	153.59	127.075	149.663	144.031	26.7168	46.5529	119.293	46.0206	81.4556	117.966	76.6157	101.538	122.526	50.0084	46.3743	62.8758	32.2049	88.983	116.505	131.692	143.442	0.288011	-1.51989	-1.12507	0.0161398	-0.73536	-0.31793	-0.271871	0.784533	0.807144	0.072699	-1.39693	-1.62907	-0.889809	-2.03182	-0.68887	-0.962508	-0.634892	0.940205	0.233294	-0.904424	0.00554411	0.923932	0.515001	-0.127516	0.0179827	-0.781455	-0.498456	0	0
ENSMUSG00000022565	MGI:1277961	Plec	plectin	91.0453	58.2668	27.4053	27.5221	37.4329	28.1182	35.0144	26.1296	46.7991	53.0524	20.5526	18.1837	8.7407	33.995	41.2896	48.2799	32.4313	39.8201	17.3662	21.7529	47.6804	46.6373	35.6917	53.0111	31.2144	31.882	45.6299	45.5355	41.7319	30.4752	7.67451	53.726	27.2879	16.2412	74.7138	18.8387	37.8941	6.61076	47.2136	72.5423	104.098	107.773	92.6557	83.7486	57.2854	65.4373	24.8153	64.6082	43.8723	39.3777	80.9836	79.0689	97.2808	58.9058	30.5962	28.9332	31.0244	28.0084	45.1134	35.981	40.1771	36.2421	39.2476	21.1145	49.1793	30.7002	74.6179	49.286	39.4143	94.7258	85.7778	0.711173	-0.39302	-0.324942	-0.213832	-0.520513	0.315889	-0.925005	-0.127493	0.640832	-0.00611575	-2.16552	-0.802552	-0.360469	-0.344236	-0.799425	-0.354354	1.82129	0.00312706	0.585806	0.535118	-0.765328	0.015155	-1.41366	-0.127623	-0.131483	-1.23738	-1.24294	0	2
ENSMUSG00000031703	MGI:106419	Itfg1	integrin alpha FG-GAP repeat containing 1	7.00348	12.9482	11.7451	0	18.7165	17.5739	20.0082	14.9312	15.5997	33.1577	25.6907	36.3673	0	8.49874	24.7738	13.7942	27.7983	8.84891	8.68309	5.43822	4.76804	0	26.7688	19.8792	31.2144	15.941	37.3335	10.119	11.9234	20.3168	7.67451	20.6638	5.45759	24.3618	37.3569	23.5483	10.8269	6.61076	42.4923	0	13.8797	21.086	17.9334	32.211	47.7379	10.0673	24.8153	35.2408	0	15.7511	2.79254	22.5911	7.48314	10.5656	31.7386	6.29645	12.0968	11.0908	15.5493	16.8464	16.8138	28.163	14.1197	13.662	27.5401	14.1692	18.7907	16.9973	22.3921	23.7435	10.9556	-0.673065	0.916592	-2.16119	-0.477815	-0.60028	-0.856948	0.19525	-1.51687	1.30424	-0.665275	-0.797362	1.32987	-0.660233	-0.337515	0.633637	0.00504119	0.459847	-0.69623	-0.418341	1.21607	-2.12892	-0.228132	-0.760648	-0.128454	-0.410551	-0.497883	1.36213	0	1
ENSMUSG00000014769	MGI:104884	Psmb1	proteasome (prosome, macropain) subunit, beta type 1	280.139	123.008	277.968	209.168	228.341	295.241	210.086	175.442	163.797	318.314	447.019	231.842	192.295	220.967	210.577	275.885	259.451	309.712	138.929	228.405	286.083	233.187	288.508	278.309	200.664	244.429	290.372	199.85	229.526	196.396	306.98	297.559	180.1	215.196	373.569	362.644	351.874	304.095	372.988	226.695	194.316	264.747	230.145	306.004	224.368	347.321	82.7175	434.637	164.521	275.644	223.403	242.855	276.876	227.038	332.392	217.806	244.25	207.947	266.668	183.108	281.683	245.155	208.591	339.538	218.135	302.27	264.666	291.601	256.288	266.965	247.711	0.310238	0.238814	-0.170651	0.415663	-0.437857	0.121349	0.105424	-0.676672	0.292001	-0.297093	0.346919	-0.183435	0.238069	-0.0124795	0.235334	0.535162	-0.359399	0.418769	0.12226	-0.030688	-0.00218215	-0.307477	-0.347961	-0.12895	-0.485071	0.0774174	-0.0149653	4	2
ENSMUSG00000091625	MGI:1913623	Lsm5	LSM5 homolog, U6 small nuclear RNA and mRNA degradation associated	28.0139	0	0	16.5133	7.48659	17.5739	0	3.7328	15.5997	0	10.2763	4.54592	0	0	0	6.89712	4.63305	0	0	10.8764	0	5.18193	14.8715	0	17.8368	0	0	7.58926	5.96171	0	0	20.6638	5.45759	32.4824	9.33922	0	10.8269	13.2215	14.1641	0	0	2.34289	2.98889	3.2211	4.77379	10.0673	0	0	21.9361	0	11.1701	8.47167	7.48314	9.33798	5	5	13.8579	5	6.68449	6.44416	5	5.94559	5	8.01614	5	10.3319	5	7.31204	15.7597	5	9.04165	0.535117	0	-0.249893	1.10465	0	0.168997	0.569528	0	0.41889	-1.65624	0.680979	-0.854658	-0.609134	0	-0.306312	1.04711	-0.680979	0.548347	0.901182	-0.680979	0	0.423603	0	-0.129457	-1.29018	0	-0.604766	1	1
ENSMUSG00000031167	MGI:1099460	Rbm3	RNA binding motif (RNP1, RRM) protein 3	7.00348	29.1334	19.5752	0	7.48659	17.5739	10.0041	18.664	7.79985	0	30.8289	13.6378	0	0	24.7738	20.6914	60.2296	30.9712	0	10.8764	14.3041	51.8193	35.6917	23.1924	22.296	5.31367	53.9262	32.8868	20.866	16.9307	7.67451	28.9294	38.2031	32.4824	32.6873	4.70966	16.2403	0	23.6068	0	34.6992	25.7718	23.9111	32.211	33.4165	10.0673	57.9023	17.6204	87.7445	15.7511	36.303	25.415	18.7078	18.5707	14.8222	8.39353	8.35349	8.25792	36.9011	12.156	37.2974	27.1786	23.5611	6.98334	33.7953	18.3019	19.4354	40.372	34.4576	27.298	26.8086	0.61136	-1.33131	-1.69512	-0.541216	-2.17522	0.441192	-1.15258	-0.84391	2.13632	-0.548412	-1.96681	0.334128	-0.912825	-0.490111	0.590659	-0.364413	1.47669	0.256531	-0.343383	1.08577	-2.00948	-1.13155	-1.23483	-0.129691	-1.50315	0.45028	0.019776	0	0
ENSMUSG00000024943	MGI:2385088	Smc5	structural maintenance of chromosomes 5	0	67.9779	43.0654	38.531	18.7165	49.2069	50.0206	18.664	38.9992	6.63155	10.2763	9.09183	43.7035	4.24937	12.3869	6.89712	18.5322	22.1223	0	16.3147	19.0722	5.18193	11.8972	33.132	31.2144	26.5684	33.1854	50.595	44.7128	10.1584	15.349	24.7966	27.2879	32.4824	9.33922	23.5483	21.6538	0	0	0	0	25.7718	35.8667	12.8844	0	25.1682	24.8153	23.4939	0	31.5022	39.0955	53.6539	22.4494	37.0144	8.66656	11.7956	35.4848	20.1133	16.737	35.8946	15.8505	30.3227	35.1554	15.0674	16.6611	20.0728	5	18.332	23.0365	24.841	38.3996	0.0443212	-0.871	-1.36215	-0.0165667	0.343615	-0.857354	-0.0608879	1.21462	0.504794	0.609825	-0.721294	-1.2046	-0.19868	-2.31272	-1.06673	-0.808505	-1.59143	0.137877	0.0743409	-0.797897	-0.498237	0.821958	2.00815	-0.13132	0.639845	-0.648191	-0.340693	0	0
ENSMUSG00000033629	MGI:1889341	Hacd3	3-hydroxyacyl-CoA dehydratase 3	56.0279	16.1852	19.5752	11.0089	3.74329	10.5443	25.0103	26.1296	0	19.8946	20.5526	9.09183	0	25.4962	24.7738	27.5885	13.8991	26.5467	0	5.43822	4.76804	15.5458	8.92293	23.1924	4.45919	26.5684	16.5927	17.7083	17.8851	16.9307	0	12.3983	0	16.2412	46.6961	56.516	10.8269	26.443	37.7709	0	34.6992	4.68579	23.9111	12.8844	47.7379	15.1009	0	17.6204	10.9681	23.6266	22.3403	19.7672	29.9326	30.5961	16.513	5	8.43216	16.7567	15.887	17.0466	22.6781	15.8734	17.508	31.262	20.9463	6.19915	24.1567	17.405	20.9791	13.8271	24.0134	0.843861	-0.457697	-1.66661	-1.01551	-0.436567	0.00123641	-1.85937	0.0211302	1.66785	-0.260936	1.17691	-0.197145	-1.75881	0.804925	-0.464333	-1.49787	-0.371984	-0.267188	0.805331	-0.920804	-2.06669	0.443832	-0.52769	-0.131655	-0.299466	0.713802	-0.597224	0	0
ENSMUSG00000018286	MGI:104880	Psmb6	proteasome (prosome, macropain) subunit, beta type 6	98.0488	35.6075	46.9804	93.5753	37.4329	77.3251	30.0123	52.2592	38.9992	26.5262	30.8289	54.551	17.4814	80.738	45.4186	62.0741	27.7983	57.5179	60.7816	59.8205	57.2165	62.1831	77.332	49.6979	31.2144	63.7641	20.7409	60.7141	47.6937	47.4059	15.349	70.257	76.4063	28.4221	79.3834	47.0966	97.4421	105.772	66.0991	54.4067	55.5188	82.0013	50.8112	41.8743	85.9281	45.3027	57.9023	135.09	32.9042	39.3777	39.0955	36.7106	37.4157	60.2122	37.302	59.2729	69.4444	47.8793	63.071	40.4236	49.1301	38.5731	51.9379	83.437	63.0444	42.803	58.6749	69.1239	61.4039	58.2289	37.7406	0.574859	-0.397353	0.619777	0.780662	-0.0372045	0.709382	0.205802	0.360149	0.0896058	-0.241543	0.518951	0.740251	-0.520618	0.0110069	0.873067	-0.279074	-0.507944	0.132817	0.21327	-1.16143	-0.0889961	0.698146	-0.29334	-0.132207	-0.603133	-0.245128	0.0314781	2	0
ENSMUSG00000025058	MGI:1918648	5430427O19Rik	RIKEN cDNA 5430427O19 gene	14.007	6.47409	19.5752	27.5221	22.4598	21.0887	15.0062	11.1984	7.79985	13.2631	10.2763	9.09183	0	4.24937	12.3869	13.7942	13.8991	13.2734	17.3662	0	19.0722	0	11.8972	23.1924	4.45919	21.2547	12.4445	25.2975	11.9234	6.77227	7.67451	16.5311	0	20.3015	14.0088	0	32.4807	33.0538	14.1641	0	27.7594	21.086	26.9	16.1055	14.3214	5.03364	0	11.7469	10.9681	15.7511	27.9254	25.415	14.9663	13.3521	10.8771	12.1461	23.6902	5.54542	11.6965	11.3348	13.6556	12.7195	14.6644	21.8448	6.45167	12.1028	13.9745	12.822	11.4368	21.3639	22.7689	0.236305	-0.3282	-0.0665434	1.06353	-1.30012	-0.120957	0.827225	-0.971923	-0.0544136	0.358639	0.0321199	-1.81932	0.0816599	-0.612376	-0.828439	-0.276979	-0.644496	0.990881	-0.135254	-1.006	0.912752	0.96895	-1.33343	-0.132543	-0.0129198	-0.645681	-0.840025	0	2
ENSMUSG00000032571	MGI:1922919	Pik3r4	phosphoinositide-3-kinase regulatory subunit 4	14.007	22.6593	27.4053	16.5133	18.7165	42.1773	65.0267	18.664	0	13.2631	30.8289	27.2755	52.4442	12.7481	28.9027	27.5885	50.9635	26.5467	17.3662	10.8764	38.1443	31.0916	14.8715	29.8188	13.3776	37.1957	45.6299	25.2975	53.6554	20.3168	53.7216	45.4604	0	32.4824	46.6961	32.9677	16.2403	52.8861	28.3282	63.4745	6.93985	37.4863	29.8889	28.9899	38.1903	10.0673	41.3588	23.4939	43.8723	15.7511	50.2657	33.8867	52.382	21.3572	23.7892	22.129	25.8024	31.365	25.2606	27.8969	35.0329	32.0677	33.0899	34.0314	29.8721	49.591	32.9142	27.7057	26.3928	32.1217	45.5114	-0.385385	-0.558407	-0.535185	-0.112603	-0.159555	-0.344232	0.272782	0.398852	0.190953	0.326245	0.0833164	-0.60743	0.909933	0.0351608	-0.716044	0.583687	-0.0481556	-0.108614	-0.63167	-0.51656	-0.432861	-0.942575	-0.0695532	-0.133295	0.0799599	0.125163	-0.505107	0	0
ENSMUSG00000033355	MGI:1915025	Rtp4	receptor transporter protein 4	28.0139	32.3704	27.4053	33.0266	44.9195	10.5443	0	3.7328	15.5997	26.5262	20.5526	9.09183	0	16.9975	16.5158	0	0	0	0	16.3147	33.3763	5.18193	41.6403	26.5056	0	0	0	27.8273	62.5979	20.3168	30.698	28.9294	5.45759	20.3015	28.0177	18.8387	54.1345	6.61076	66.0991	45.3389	48.5789	4.68579	2.98889	3.2211	4.77379	115.774	0	41.1143	0	39.3777	11.1701	8.47167	11.2247	29.2632	18.7235	16.5637	29.4968	11.1711	24.4426	6.44416	5	5	36.914	26.528	40.1825	29.8137	53.339	26.8307	17.9256	5	10.2888	2.18302	1.90485	1.72802	2.19449	1.15977	2.2894	0.0114708	-0.745081	0.561377	1.04215	2.40751	1.96549	0.733956	3.41519	1.3828	-0.308193	1.00768	-0.582684	-0.33508	-0.502661	-1.27855	-0.0154167	-2.25542	-0.134484	-1.47595	0	-1.04108	0	0
ENSMUSG00000029038	MGI:1916241	Ssu72	Ssu72 RNA polymerase II CTD phosphatase homolog (yeast)	28.0139	22.6593	35.2353	27.5221	29.9463	28.1182	40.0165	41.0608	15.5997	6.63155	46.2433	13.6378	17.4814	8.49874	0	0	13.8991	17.6978	17.3662	27.1911	0	0	29.7431	33.132	4.45919	37.1957	33.1854	27.8273	32.7894	23.7029	0	16.5311	16.3728	36.5426	14.0088	37.6773	21.6538	6.61076	9.44273	0	0	39.8292	17.9334	16.1055	0	20.1346	0	23.4939	21.9361	23.6266	39.0955	22.5911	29.9326	28.6362	22.1709	14.8524	28.5289	8.66005	20.9584	32.2256	10.5323	24.9468	28.1065	21.9806	6.71152	8.26553	5	23.0189	22.3081	24.6227	30.5397	-0.17037	1.07384	-0.748154	-0.175785	-0.282377	-0.251327	-0.00541548	-1.35622	0.496826	0.333339	-0.163756	-2.18598	-1.43239	-2.29999	-0.40787	-1.76573	-2.13623	1.77811	0.0269338	0.0124334	1.14599	1.78724	0.792447	-0.135292	0.530643	-1.22516	-0.291835	8	3
ENSMUSG00000078517	MGI:2443696	Emc1	ER membrane protein complex subunit 1	35.0174	9.71113	27.4053	5.50443	18.7165	31.633	20.0082	14.9312	15.5997	39.7893	25.6907	36.3673	0	12.7481	8.25792	34.4856	32.4313	26.5467	0	38.0676	14.3041	25.9096	14.8715	16.566	26.7552	21.2547	41.4817	7.58926	11.9234	23.7029	38.3725	28.9294	10.9152	24.3618	14.0088	18.8387	0	6.61076	18.8855	54.4067	0	25.7718	41.8445	25.7688	42.9641	15.1009	8.27175	0	0	63.0043	25.1328	25.415	29.9326	24.0446	33.9491	17.4572	18.618	7.00201	19.1157	16.8464	31.1546	29.8305	14.4052	8.48314	22.1122	33.651	24.4307	21.0014	16.4286	31.1284	26.8268	0.513275	0.123931	-0.772965	0.144257	-2.1536	-0.64203	-0.369018	-2.27753	0.130935	-0.189619	-1.87556	-0.278829	1.03444	-0.349533	-0.353187	1.22406	1.52603	-0.0743573	0.739123	2.0007	-0.341021	-0.853952	-1.80286	-0.135729	0.0362291	0.00121329	0.153115	0	1
ENSMUSG00000027706	MGI:1916526	Sec62	SEC62 homolog (S. cerevisiae)	189.094	223.356	254.477	231.186	243.314	231.975	200.082	238.899	202.796	106.105	159.283	227.296	61.1849	212.468	156.9	158.634	157.524	269.892	69.4647	168.585	200.258	129.548	229.022	188.852	160.531	265.684	186.668	202.38	190.775	318.297	168.839	190.107	212.846	190.834	140.088	188.387	102.856	152.047	160.526	72.5423	48.5789	199.146	188.3	235.14	147.987	251.682	24.8153	211.445	98.7126	291.395	175.93	200.496	254.427	222.309	164.228	146.102	235.492	143.518	182.474	213.926	195.35	204.294	237.15	147.763	141.495	179.473	93.8825	200.517	181.256	207.529	210.284	0.0554567	-0.250362	-0.483667	0.138566	-0.444828	-0.162957	0.0831093	-0.194467	0.320711	0.387774	-0.490025	-0.571591	-0.0142606	-1.14438	-0.0686127	-0.402034	-0.654358	0.502979	-0.0932357	0.152411	0.0462313	0.391908	0.612302	-0.136037	0.239081	-0.0872521	-0.0416929	0	1
ENSMUSG00000027367	MGI:2139090	Stard7	START domain containing 7	70.0348	67.9779	19.5752	27.5221	41.1762	59.7512	40.0165	74.656	31.1994	13.2631	15.4144	72.7347	26.2221	29.7456	20.6448	48.2799	50.9635	22.1223	69.4647	38.0676	38.1443	0	35.6917	23.1924	31.2144	10.6273	58.0744	60.7141	47.6937	50.792	84.4196	28.9294	16.3728	56.8441	32.6873	28.258	43.3076	26.443	37.7709	45.3389	34.6992	32.8005	38.8556	19.3266	23.8689	0	24.8153	41.1143	0	23.6266	41.8881	48.0061	33.6741	52.5293	33.8041	48.5589	42.8165	25.5375	19.628	48.6239	40.4552	33.3054	53.0666	32.6695	16.2281	56.6745	39.2697	21.5803	35.3014	30.3276	41.1894	0.111456	-0.259129	0.54398	-0.183499	-0.663709	-0.76284	-0.294955	-0.40458	-1.30682	0.588079	0.107316	-1.34378	0.682974	0.372786	-0.932559	0.0948957	0.26547	0.411224	-0.0146809	0.0492509	1.58124	-0.404532	-0.620799	-0.1368	0.461942	0.415696	-0.306519	0	2
ENSMUSG00000025016	MGI:1914262	Tm9sf3	transmembrane 9 superfamily member 3	84.0418	110.059	82.2158	82.5664	67.3793	31.633	50.0206	63.4576	62.3988	106.105	113.039	127.286	122.37	97.7355	119.74	75.8683	55.5966	53.0935	104.197	81.5734	157.345	98.4566	56.5119	106.022	120.398	47.8231	66.3708	80.9521	89.4256	60.9504	69.0706	78.5225	60.0335	109.628	51.3657	94.1933	97.4421	125.604	155.805	45.3389	69.3985	72.6297	53.8001	90.1908	90.7019	80.5382	8.27175	52.8612	76.7765	157.511	131.249	56.4778	82.3145	92.1057	115.477	114.372	60.5262	113.282	86.9969	58.6256	61.5195	78.1974	77.1094	105.747	59.8373	73.7966	90.1808	95.7162	73.6757	72.2068	90.0139	0.651758	0.908485	0.548541	0.0460286	0.8808	0.153845	-0.60573	-0.0276851	-0.394697	0.065717	0.550404	-0.589102	0.00236454	0.320685	0.0886154	-0.0633525	-0.229719	0.677718	0.256384	0.126989	0.934616	-0.285993	0.329023	-0.137798	-0.329657	-0.231093	-0.203027	0	1
ENSMUSG00000024298	MGI:1921793	Zfp871	zinc finger protein 871	63.0314	61.5038	35.2353	27.5221	37.4329	42.1773	35.0144	33.5952	15.5997	6.63155	10.2763	13.6378	0	25.4962	66.0634	20.6914	37.0644	92.9136	26.0493	43.5058	19.0722	20.7277	26.7688	39.7584	62.4287	53.1367	70.5189	93.6008	38.7511	108.356	30.698	53.726	125.525	89.3265	60.7049	28.258	54.1345	52.8861	28.3282	0	27.7594	93.7157	92.6557	99.8541	57.2854	55.37	33.087	64.6082	0	31.5022	69.8134	39.5345	89.7977	53.2568	10.1819	29.5424	35.7108	30.5199	29.0849	28.0698	50.2231	62.0281	80.2361	45.0929	48.5808	42.212	18.6959	32.0368	91.852	95.4085	66.3819	0.92395	-2.30235	-1.07014	0.347344	-0.718603	-1.09265	-0.576606	1.58375	-0.0225147	-0.19506	-1.08122	-0.450402	-1.12166	-2.3514	-1.05106	-0.926598	-1.27018	-0.600658	-0.591285	-2.1469	-0.717599	-0.241293	0.70703	-0.139456	-1.71029	-0.925766	-0.0978662	0	2
ENSMUSG00000027942	MGI:1914027	4933434E20Rik	RIKEN cDNA 4933434E20 gene	35.0174	77.689	46.9804	44.0354	52.4061	42.1773	75.0309	74.656	15.5997	26.5262	41.1052	40.9133	34.9628	33.995	49.5475	124.148	50.9635	61.9424	8.68309	32.6293	47.6804	93.2747	38.666	43.0716	49.0511	31.882	62.2226	45.5355	62.5979	64.3366	30.698	24.7966	109.152	36.5426	65.3745	9.41933	54.1345	39.6646	61.3777	18.1356	62.4586	58.5723	71.7334	61.2009	47.7379	70.4709	24.8153	76.3551	21.9361	94.5065	53.0582	31.0628	74.8314	53.229	36.1815	29.6643	46.2063	39.5018	58.3374	55.0955	79.018	47.7186	57.49	34.4061	47.6747	27.7473	47.324	64.2659	70.3563	63.8355	52.9841	-0.0497232	-1.12693	-0.685824	-0.253846	-1.00027	0.28987	-0.204123	0.126663	0.975694	-0.291369	-0.891695	-0.152337	-1.34233	-0.431789	0.278493	-1.05096	0.459906	0.43083	-0.1111	0.0725884	-0.684496	0.735741	-0.260654	-0.139632	-0.352746	0.307822	-0.151009	2	0
ENSMUSG00000059447	MGI:2136381	Hadhb	hydroxyacyl-Coenzyme A dehydrogenase/3-ketoacyl-Coenzyme A thiolase/enoyl-Coenzyme A hydratase (trifunctional protein), beta subunit	14.007	16.1852	27.4053	22.0177	14.9732	24.6034	55.0226	37.328	15.5997	26.5262	0	9.09183	0	33.995	33.0317	41.3827	4.63305	30.9712	0	5.43822	9.53609	0	11.8972	36.4452	8.91839	0	24.889	30.357	5.96171	16.9307	23.0235	20.6638	10.9152	20.3015	4.66961	9.41933	37.8941	46.2753	33.0495	18.1356	6.93985	2.34289	11.9556	16.1055	19.0951	5.03364	0	23.4939	21.9361	7.87554	11.1701	5.64778	11.2247	19.1991	11.8727	5	20.5314	22.3422	16.1141	35.9834	25.6623	11.2691	17.7498	31.1963	8.04293	21.8437	19.375	17.7685	11.9621	10.1347	9.34755	-0.906291	-1.11201	-1.17238	-0.809498	-0.19988	0.515949	0.0967926	0.912127	1.68833	0.569334	1.62208	-0.216867	0.868747	0.934899	0.926664	0.299413	-0.687178	1.14353	0.113239	-1.39373	-0.685793	-0.0893811	0.205576	-0.140997	1.58886	1.34036	0.269718	0	1
ENSMUSG00000019861	MGI:2149946	Gopc	golgi associated PDZ and coiled-coil motif containing	49.0244	42.0816	70.4706	38.531	41.1762	35.1478	35.0144	37.328	7.79985	13.2631	15.4144	31.8214	0	12.7481	20.6448	13.7942	9.2661	17.6978	78.1478	16.3147	42.9124	10.3639	8.92293	39.7584	35.6736	15.941	37.3335	45.5355	59.6171	57.5643	15.349	37.1949	16.3728	44.6632	51.3657	0	27.0672	52.8861	18.8855	0	27.7594	32.8005	17.9334	32.211	14.3214	30.2018	0	11.7469	21.9361	31.5022	36.303	42.3583	44.8988	53.8589	20.1663	45.7916	38.285	11.131	19.6817	26.7141	13.5861	29.6494	54.239	26.6511	14.8411	26.272	15.5483	21.7284	37.4672	27.6483	41.1867	1.01158	0.569821	0.627082	0.519179	-0.287547	-0.591146	-0.492405	-0.857369	-1.21823	0.5337	-0.0529944	-1.47258	-0.512106	-0.830435	-0.922597	-1.04581	-0.77744	0.549988	-0.0101459	-0.402248	1.62549	0.543255	-0.482176	-0.142727	-0.48803	-1.02506	-0.474178	0	0
ENSMUSG00000022241	MGI:106314	Tars	threonyl-tRNA synthetase	0	25.8963	23.4902	11.0089	22.4598	17.5739	35.0144	29.8624	23.3995	19.8946	15.4144	27.2755	17.4814	16.9975	24.7738	27.5885	50.9635	17.6978	17.3662	27.1911	9.53609	20.7277	35.6917	13.2528	53.5103	53.1367	24.889	50.595	41.7319	47.4059	84.4196	61.9915	16.3728	8.12059	23.3481	4.70966	0	26.443	23.6068	0	20.8195	32.8005	35.8667	16.1055	14.3214	5.03364	0	23.4939	21.9361	31.5022	36.303	19.7672	33.6741	16.4622	20.8615	18.0311	17.0142	19.7509	23.2241	29.4254	32.0833	43.8454	46.5776	10.3842	6.45167	73.2055	14.8088	25.6441	15.9471	28.2576	29.9148	-0.837908	-0.620977	-1.28193	-0.790328	-0.699905	-0.916804	0.0475803	-0.0789281	0.365131	1.54634	-1.44424	-2.21311	2.19866	-0.932184	-0.222234	0.652316	0.512058	1.99088	-1.50048	1.00645	1.48275	-2.10522	0.415463	-0.143004	0.883767	0.183184	0.551566	0	1
ENSMUSG00000013787	MGI:2148922	Ehmt2	euchromatic histone lysine N-methyltransferase 2	0	3.23704	19.5752	16.5133	11.2299	28.1182	20.0082	11.1984	7.79985	0	15.4144	4.54592	17.4814	33.995	20.6448	41.3827	18.5322	53.0935	86.8309	21.7529	14.3041	15.5458	26.7688	16.566	22.296	15.941	8.29634	15.1785	14.9043	6.77227	23.0235	4.13277	5.45759	12.1809	14.0088	0	10.8269	6.61076	42.4923	0	0	18.7431	29.8889	54.7587	4.77379	15.1009	0	35.2408	21.9361	7.87554	8.37761	19.7672	29.9326	7.60407	6.65345	40.9626	18.6205	24.0404	19.6268	13.0022	37.6695	15.5111	12.285	5.81255	6.6249	13.5781	14.1641	21.6842	10.5491	34.4636	19.3591	-0.773906	-2.50122	1.40101	0.518137	-0.647936	0.339526	1.29204	1.85328	-1.06148	0.21978	-2.56783	-1.54704	0.364166	-1.28283	0.163627	0.144387	1.28499	1.71067	-0.692055	0.194931	2.62834	0.455602	0.763222	-0.143813	0.301631	0.128323	-0.319712	0	0
ENSMUSG00000067722	MGI:2670966	BC003965	cDNA sequence BC003965	28.0139	25.8963	7.83007	11.0089	18.7165	38.6625	25.0103	3.7328	15.5997	0	20.5526	4.54592	26.2221	25.4962	0	6.89712	41.6974	26.5467	34.7323	16.3147	0	10.3639	35.6917	6.62639	26.7552	21.2547	24.889	40.476	17.8851	30.4752	0	20.6638	5.45759	12.1809	14.0088	18.8387	16.2403	19.8323	9.44273	27.2034	0	32.8005	5.97778	22.5477	0	40.2691	16.5435	0	10.9681	47.2532	27.9254	31.0628	22.4494	20.5801	8.36617	17.0157	22.796	17.2394	17.5607	14.7809	25.0471	24.2996	29.6121	18.3038	18.9375	10.3319	12.2154	19.4071	10.5491	20.442	27.1459	0.477515	-1.582	-0.51407	0.625041	-0.538931	-0.468588	0.147526	1.04307	0.0454822	1.48907	-0.159396	-0.519484	-0.0300125	-0.742839	-0.484147	-1.51908	-0.583443	0.0353361	-0.524937	-1.1295	-0.154384	1.14167	0.497016	-0.144238	0.486617	0.293107	-0.159798	0	1
ENSMUSG00000026547	MGI:1312985	Tagln2	transgelin 2	364.181	362.549	559.85	385.31	460.425	541.275	380.156	496.462	592.788	729.47	693.65	927.367	314.665	730.892	784.502	482.799	528.168	725.611	564.401	668.902	896.392	481.919	615.682	477.1	361.195	504.799	468.743	452.826	387.511	457.128	214.886	479.401	343.828	316.703	336.212	989.03	898.632	608.19	797.911	371.779	631.526	438.121	430.401	512.155	897.472	518.465	512.849	781.171	274.202	685.172	469.146	434.879	583.685	428.86	783.496	709.898	462.337	610.02	524.9	489.802	578.859	444.912	432.488	831.951	642.928	347.144	600.405	580.182	332.248	460.225	495.903	-0.191693	0.436714	0.674091	-0.0832552	0.075644	0.238523	0.108437	-0.36107	-0.435568	0.380402	0.854157	0.374599	0.0632732	0.383596	0.226446	-0.317129	-0.470561	-0.148153	-0.0121541	-0.0865725	0.142954	0.413412	0.0229192	-0.144461	0.55994	0.330871	-0.156538	0	1
ENSMUSG00000013707	MGI:1917019	Tnfaip8l2	tumor necrosis factor, alpha-induced protein 8-like 2	7.00348	3.23704	7.83007	0	11.2299	10.5443	5.00206	29.8624	15.5997	39.7893	0	22.7296	0	21.2468	28.9027	20.6914	23.1652	0	0	10.8764	9.53609	46.6373	11.8972	9.93959	4.45919	0	24.889	12.6488	8.94256	23.7029	15.349	8.26553	10.9152	8.12059	37.3569	9.41933	0	13.2215	18.8855	9.06779	0	21.086	14.9445	9.6633	14.3214	20.1346	8.27175	41.1143	10.9681	23.6266	0	11.2956	11.2247	6.02353	20.8396	6.80418	7.25807	16.7165	22.8247	16.8214	14.6189	9.78274	15.0981	7.54695	14.2426	11.8073	9.31775	25.2363	18.7975	15.2313	7.50676	-1.48161	0.511498	-0.523818	-1.21264	0.193443	1.22229	0.268976	-0.318055	1.7461	-0.316179	-1.01307	0.923946	-0.670869	-0.708983	1.74924	-0.35469	0.304088	0.825294	-1.32568	1.46536	-1.06572	-0.702018	0.843222	-0.144904	-0.160249	-0.0592043	0.382049	0	0
ENSMUSG00000074102	MGI:1923598	Rbm15b	RNA binding motif protein 15B	0	3.23704	23.4902	11.0089	3.74329	7.02955	20.0082	3.7328	0	13.2631	41.1052	0	52.4442	50.9924	8.25792	34.4856	18.5322	17.6978	0	27.1911	4.76804	15.5458	2.97431	6.62639	26.7552	26.5684	8.29634	7.58926	2.98085	10.1584	7.67451	8.26553	10.9152	16.2412	23.3481	14.129	0	13.2215	9.44273	9.06779	6.93985	14.0574	5.97778	9.6633	38.1903	30.2018	8.27175	5.87347	21.9361	0	8.37761	19.7672	3.74157	8.90909	18.1228	10.6531	7.26057	37.2315	8.38216	7.91368	23.5719	20.54	6.9095	9.11684	25.5546	7.97002	8.48345	9.26987	16.8348	9.89948	10.6288	0.17093	-0.379264	-0.947166	-0.124266	0.659458	-1.29304	-0.295195	1.03872	-0.345873	-1.28479	-0.118819	1.26561	-1.07879	-0.222701	-0.197359	0.206001	-0.103882	-1.46296	0.366695	0.991197	-1.26232	-0.134501	2.1338	-0.145226	-1.08903	1.25164	0.950454	0	2
ENSMUSG00000015092	MGI:1891227	Edf1	endothelial differentiation-related factor 1	70.0348	48.5556	82.2158	66.0531	86.0958	70.2955	40.0165	59.7248	23.3995	79.5786	77.0722	90.9183	8.7407	67.9899	78.4502	110.354	78.7618	119.46	173.662	92.4498	61.9846	46.6373	107.075	43.0716	71.3471	74.3914	78.8153	78.4223	80.483	74.495	46.0471	78.5225	65.4911	64.9647	130.749	108.322	113.682	46.2753	94.4273	54.4067	55.5188	51.5437	104.611	125.623	90.7019	90.6055	74.4458	117.469	76.7765	23.6266	41.8881	87.5406	44.8988	66.9354	82.523	109.365	74.1481	51.7269	65.5947	41.0469	102.859	74.8513	77.8001	89.4267	85.2511	62.2848	68.1176	72.6242	87.0683	93.9259	58.1092	0.705496	-0.317795	0.547057	0.853136	-0.991676	-0.190448	0.147641	-0.673881	-0.737505	-0.162375	-0.0708181	0.552952	-0.483267	-0.463496	0.321684	-0.320892	-0.392678	-0.231268	-0.217002	-0.115908	0.359366	0.25153	-0.397111	-0.146871	-1.08487	0.131069	0.365261	0	0
ENSMUSG00000001029	MGI:96394	Icam2	intercellular adhesion molecule 2	7.00348	16.1852	19.5752	44.0354	11.2299	3.51478	0	7.4656	7.79985	13.2631	15.4144	4.54592	17.4814	4.24937	8.25792	34.4856	0	17.6978	17.3662	21.7529	38.1443	0	11.8972	3.3132	8.91839	5.31367	12.4445	22.7678	23.8468	16.9307	0	28.9294	0	16.2412	65.3745	14.129	16.2403	0	4.72136	0	13.8797	9.37157	20.9222	9.6633	23.8689	5.03364	57.9023	5.87347	10.9681	0	11.1701	14.1194	7.48314	14.2546	11.0745	25.7545	19.5934	9.99623	5.07014	5.08848	17.3945	8.89219	21.1818	10.1231	28.9349	14.4647	6.20035	5.61384	27.2052	13.319	10.9242	1.48612	-0.65139	1.53421	1.94506	-0.799173	-0.810512	0.458934	-0.147784	-2.34472	-0.361062	-0.395837	1.40528	-0.91135	-1.10307	-0.960473	-0.550288	-0.707231	-2.36575	-0.571392	0.129587	-0.16799	0.43783	0.689034	-0.146962	-2.41858	0.385139	-0.296922	0	1
ENSMUSG00000074873	No associated gene			42.0209	25.8963	31.3203	33.0266	52.4061	17.5739	5.00206	48.5264	70.1986	19.8946	10.2763	4.54592	8.7407	29.7456	20.6448	6.89712	37.0644	17.6978	8.68309	16.3147	23.8402	5.18193	23.7945	29.8188	17.8368	5.31367	41.4817	10.119	11.9234	37.2475	23.0235	20.6638	27.2879	32.4824	9.33922	37.6773	32.4807	0	28.3282	0	27.7594	28.1147	11.9556	16.1055	28.6427	30.2018	0	11.7469	21.9361	31.5022	25.1328	2.82389	29.9326	33.0792	11.5723	16.2793	34.3355	19.7104	19.5984	41.2424	20.5531	21.5441	19.7633	23.386	19.6148	21.8437	18.6959	21.7284	23.0365	18.7253	19.2964	-0.318203	-0.828683	-0.404249	-0.264425	-0.0604026	-0.136555	0.0537782	0.76828	0.267694	-0.221098	0.320659	0.0236124	-0.0767062	-0.00226736	0.171249	0.144392	-0.322927	0.147636	0.743099	-1.01497	-0.268905	0.652486	0.0762357	-0.148848	0.840205	0.134371	0.158956	0	1
ENSMUSG00000028480	MGI:1917770	Glipr2	GLI pathogenesis-related 2	42.0209	32.3704	23.4902	22.0177	26.2031	38.6625	40.0165	0	0	26.5262	46.2433	13.6378	8.7407	33.995	24.7738	41.3827	23.1652	48.669	26.0493	21.7529	23.8402	20.7277	35.6917	56.3243	31.2144	10.6273	12.4445	35.4165	38.7511	47.4059	122.792	45.4604	5.45759	8.12059	28.0177	23.5483	54.1345	19.8323	42.4923	81.6101	0	7.02868	17.9334	25.7688	23.8689	25.1682	16.5435	76.3551	32.9042	15.7511	27.9254	33.8867	7.48314	32.6272	28.8024	23.8808	28.9611	22.5031	37.5813	13.3388	37.739	18.0954	40.5245	32.505	21.8602	84.1263	41.3675	41.6701	13.8653	16.9103	23.0984	1.29044	-0.389866	0.400227	1.11849	-0.74593	1.05439	-0.171958	-0.356064	0.654162	1.54732	0.942763	-0.0794856	2.60108	1.2906	0.851221	1.05376	0.347833	0.930706	-0.31272	-0.174473	0.127544	-1.53844	-0.87837	-0.149	-0.0558458	1.15816	-0.352169	1	2
ENSMUSG00000028106	MGI:1922387	Rprd2	regulation of nuclear pre-mRNA domain containing 2	21.0105	45.3186	74.3857	88.0708	44.9195	52.7216	35.0144	85.8544	7.79985	6.63155	25.6907	45.4592	0	33.995	16.5158	41.3827	32.4313	35.3956	26.0493	48.944	52.4485	57.0012	32.7174	29.8188	66.8879	37.1957	91.2598	40.476	56.6362	27.0891	61.3961	57.8587	38.2031	109.628	84.053	51.8063	37.8941	19.8323	18.8855	45.3389	55.5188	46.8579	101.622	35.4321	42.9641	90.6055	8.27175	35.2408	65.8084	31.5022	75.3985	56.4778	41.1573	46.9049	25.9272	42.4806	61.904	16.8369	39.8458	42.8895	36.4032	65.1145	41.4004	36.5109	47.2804	59.6274	39.9144	44.1838	77.2947	61.3041	57.6779	0.129113	-0.489603	-0.616175	0.529407	-1.11244	-0.708551	0.400294	-0.622834	-0.0923764	-0.900723	-0.747656	-0.286774	-0.374394	-0.619075	-0.3845	0.526329	0.128581	-0.0977262	0.180093	-0.493864	-0.15444	0.0540572	-1.24528	-0.14909	-0.849743	-0.751917	0.174961	0	0
ENSMUSG00000056228	MGI:1919191	Cars2	cysteinyl-tRNA synthetase 2 (mitochondrial)(putative)	0	9.71113	7.83007	5.50443	0	7.02955	0	0	0	0	0	13.6378	0	12.7481	0	0	4.63305	0	0	0	0	0	5.94862	9.93959	0	26.5684	8.29634	5.0595	2.98085	10.1584	0	0	16.3728	0	4.66961	0	5.41345	0	0	0	0	7.02868	2.98889	3.2211	9.54757	25.1682	0	17.6204	0	0	8.37761	5.64778	11.2247	5.84707	5	5	5	5	5.29607	5	5	11.6216	6.06625	5	11.5719	5	5	5.87347	7.01413	5	8.4167	0.225785	0	-1.21681	0	0	-1.13381	-0.225785	0	0.0829939	-0.209457	0	0.459302	-0.488335	0	-0.519042	-0.278878	0	-0.978344	-0.0530928	0	-1.21063	0	0	-0.149291	-0.488335	0	0.465479	0	1
ENSMUSG00000044792	MGI:1916296	Isca1	iron-sulfur cluster assembly 1	14.007	9.71113	11.7451	5.50443	3.74329	7.02955	10.0041	11.1984	31.1994	13.2631	5.13815	18.1837	0	0	8.25792	0	4.63305	39.8201	0	10.8764	4.76804	10.3639	5.94862	16.566	8.91839	26.5684	29.0372	10.119	2.98085	10.1584	7.67451	24.7966	10.9152	8.12059	18.6784	0	21.6538	52.8861	0	0	20.8195	4.68579	2.98889	6.4422	9.54757	10.0673	0	17.6204	10.9681	7.87554	2.79254	8.47167	11.2247	11.8211	12.195	5.21483	5.42576	5	10.9595	17.4673	14.8177	21.508	7.75276	24.8466	6.53828	16.2356	6.93985	12.1547	12.5714	5	7.4963	-0.563296	-0.281037	-2.04418	-1.68676	-1.56732	-0.972693	-1.12346	-1.28629	1.07149	-0.697364	2.31305	-0.197268	0.369011	0.472976	0.697259	1.06638	-1.84007	0.894527	0.608579	-1.02676	-0.326291	-1.58126	-0.472976	-0.149331	0.474511	1.56732	1.52062	0	5
ENSMUSG00000074071	MGI:3644026	Fam169b	family with sequence similarity 169, member B	14.007	48.5556	15.6601	55.0443	18.7165	31.633	20.0082	52.2592	15.5997	39.7893	20.5526	13.6378	0	21.2468	45.4186	20.6914	18.5322	35.3956	8.68309	5.43822	14.3041	15.5458	20.8202	16.566	22.296	37.1957	33.1854	48.0653	41.7319	30.4752	46.0471	37.1949	60.0335	32.4824	32.6873	9.41933	16.2403	0	18.8855	0	13.8797	84.3442	62.7667	61.2009	19.0951	40.2691	16.5435	58.7347	0	0	44.6806	45.1822	41.1573	26.0743	24.6599	9.47515	35.1312	22.2218	17.644	29.289	24.8731	30.8924	40.0908	8.55322	25.3026	41.621	10.9217	19.5782	41.7344	69.4373	43.6734	-0.167735	-0.0124189	-1.70503	0.262394	-0.162609	-0.808074	0.430129	-0.15019	0.896955	-0.0579641	-3.02117	-0.787469	-0.00392532	-2.66851	-1.1575	0.0540388	0.352659	-0.370035	-0.620646	1.52763	-1.41706	-0.244556	1.02478	-0.150074	-0.510875	-1.48113	-0.499504	0	1
ENSMUSG00000026457	MGI:1919924	Adipor1	adiponectin receptor 1	21.0105	42.0816	39.1504	55.0443	41.1762	59.7512	45.0185	55.992	38.9992	46.4208	41.1052	63.6428	87.407	59.4912	74.3213	62.0741	83.3949	44.2446	52.0985	48.944	85.8248	62.1831	41.6403	92.7695	53.5103	47.8231	58.0744	17.7083	50.6745	23.7029	84.4196	57.8587	60.0335	40.6029	56.0353	65.9353	64.9614	99.1614	56.6564	54.4067	41.6391	35.1434	35.8667	48.3165	38.1903	50.3364	0	117.469	21.9361	78.7554	16.7552	48.0061	22.4494	34.0808	50.3896	62.2891	51.9906	73.7398	65.531	46.6699	63.2378	53.1359	30.6952	76.686	29.5089	71.1392	50.9007	72.7203	52.2239	39.7755	29.0703	-0.453534	-0.327662	0.229292	0.155757	0.221656	0.302489	0.609291	0.549317	0.0731973	-0.766696	0.947083	0.0216059	0.445933	0.355805	1.32281	1.21263	-0.591278	1.30121	0.150944	-0.605837	1.07783	-0.452394	0.534758	-0.150181	-0.162218	0.668907	0.870144	0	0
ENSMUSG00000002679	MGI:1917042	Med6	mediator complex subunit 6	14.007	0	3.91504	0	7.48659	10.5443	5.00206	14.9312	23.3995	0	10.2763	27.2755	0	0	12.3869	0	0	13.2734	0	0	0	0	17.8459	3.3132	8.91839	26.5684	12.4445	10.119	17.8851	6.77227	23.0235	16.5311	16.3728	8.12059	4.66961	9.41933	0	6.61076	4.72136	0	6.93985	7.02868	14.9445	6.4422	4.77379	20.1346	0	23.4939	0	0	13.9627	2.82389	7.48314	5.974	12.5173	5	6.0103	5	7.05302	14.4443	5	15.9771	11.5921	5.34336	8.30278	19.7773	5	7.83129	9.72099	9.47178	8.08991	-1.27373	1.32392	-1.676	-1.26499	0	-1.17969	0.0087406	-1.32392	0.496312	0.253971	-0.825888	0.0374716	1.02467	-0.921708	-0.0468726	0.770699	-0.09582	-0.0843442	-0.956377	1.2281	-0.731666	-1.71834	0	-0.15101	0.571322	-0.921708	0.98181	2	0
ENSMUSG00000018983	MGI:1096341	E2f2	E2F transcription factor 2	35.0174	25.8963	43.0654	55.0443	48.6628	49.2069	15.0062	41.0608	31.1994	6.63155	20.5526	54.551	0	33.995	45.4186	68.9712	13.8991	26.5467	26.0493	70.6969	38.1443	93.2747	83.2807	72.8903	35.6736	26.5684	99.5561	43.0058	62.5979	57.5643	38.3725	53.726	65.4911	56.8441	28.0177	28.258	37.8941	59.4968	47.2136	0	76.3383	23.4289	38.8556	32.211	85.9281	50.3364	57.9023	99.849	153.553	23.6266	44.6806	53.6539	74.8314	34.6597	27.245	44.9635	50.9713	26.4712	83.1486	29.0888	36.4724	53.9327	54.3893	41.883	64.7223	46.0492	41.184	92.3428	50.1176	31.4985	57.722	0.252797	-0.42081	-0.262405	0.809223	-0.462382	0.624531	0.556426	-0.041572	0.886937	0.118006	0.411081	0.165142	-0.12214	0.3868	0.67788	-0.240146	-0.024281	0.512738	-0.650064	-0.62037	-0.525508	0.146508	-0.637661	-0.151309	-0.784855	0.21152	-0.0979605	0	1
ENSMUSG00000048163	MGI:106689	Selplg	selectin, platelet (p-selectin) ligand	28.0139	22.6593	7.83007	0	29.9463	10.5443	20.0082	26.1296	0	6.63155	15.4144	45.4592	8.7407	42.4937	37.1606	20.6914	32.4313	39.8201	0	27.1911	19.0722	25.9096	20.8202	23.1924	40.1327	31.882	20.7409	20.238	26.8277	23.7029	53.7216	12.3983	16.3728	28.4221	14.0088	9.41933	48.721	19.8323	37.7709	9.06779	27.7594	39.8292	38.8556	19.3266	76.3806	20.1346	0	35.2408	10.9681	31.5022	13.9627	25.415	29.9326	19.5011	22.5017	15.4211	13.4969	29.465	23.3074	15.3793	30.9809	30.9186	23.5895	25.9909	32.1717	33.0599	24.866	25.9037	19.6012	32.6705	23.1034	0.342569	-0.461345	-1.00357	-0.18836	-0.072378	-0.407685	-0.530929	0.388968	0.595882	0.267204	-0.329981	0.477686	0.75414	-0.393811	0.165051	0.486936	-0.0638295	-0.312636	-0.274592	-0.20797	-1.06089	-1.29246	0.244827	-0.15237	-0.349956	-0.0766061	0.420367	0	1
ENSMUSG00000036992	MGI:1929619	Nxt1	NTF2-related export protein 1	14.007	0	7.83007	27.5221	18.7165	7.02955	20.0082	7.4656	15.5997	0	25.6907	31.8214	0	4.24937	4.12896	0	4.63305	17.6978	0	10.8764	0	10.3639	5.94862	6.62639	4.45919	31.882	0	7.58926	11.9234	10.1584	0	0	10.9152	16.2412	0	14.129	27.0672	26.443	0	0	13.8797	2.34289	11.9556	0	4.77379	0	0	17.6204	0	7.87554	5.58507	0	0	7.27901	19.1707	5	17.7561	5	7.64629	14.3578	7.44362	12.1137	9.89036	22.5464	5	5	5	8.49865	9.05212	5	5	-0.980024	1.36483	-1.27665	0.306472	-0.574077	-0.663814	1.2865	-1.9389	0.612831	0.127767	2.1729	0	-0.856327	0	0.765305	-0.984095	-2.1729	0.765305	-0.44228	-0.233994	0	1.82831	0	-0.152474	0.665511	0.574077	1.27665	0	0
ENSMUSG00000027162	MGI:1330839	Lin7c	lin-7 homolog C (C. elegans)	49.0244	55.0297	46.9804	33.0266	33.6896	35.1478	50.0206	52.2592	15.5997	59.6839	41.1052	50.0051	0	29.7456	33.0317	103.457	50.9635	57.5179	0	70.6969	23.8402	10.3639	23.7945	36.4452	71.3471	42.5094	33.1854	45.5355	32.7894	50.792	7.67451	33.0621	70.9487	32.4824	23.3481	37.6773	43.3076	33.0538	61.3777	0	27.7594	53.8866	38.8556	57.9798	14.3214	35.2355	0	46.9877	0	31.5022	41.8881	31.0628	37.4157	50.3449	50.2647	31.5124	33.9547	20.9258	23.5345	39.2931	70.6461	49.014	43.039	38.0129	16.5189	20.3683	29.7124	26.1633	42.2597	50.2406	36.7888	0.357567	-0.491063	-0.637274	-0.210668	-1.75533	-1.05842	-0.568235	-1.26427	-0.421142	0.0263619	-0.402366	-1.15515	-1.05296	-0.757791	-0.491724	-1.07932	-0.355425	0.663423	0.2262	0.403057	0.931797	0.737283	-0.505784	-0.152768	-0.105004	0.491755	0.413924	0	1
ENSMUSG00000024661	MGI:95588	Fth1	ferritin heavy polypeptide 1	595.296	297.808	172.262	423.841	640.103	330.389	300.123	380.745	436.791	576.945	529.229	536.418	375.85	433.436	565.667	620.741	630.095	468.992	807.527	282.788	367.139	627.013	499.684	417.463	526.185	600.445	232.298	258.035	256.353	362.316	399.074	338.887	458.438	369.487	242.82	372.063	411.422	469.364	741.254	380.847	222.075	149.945	161.4	180.382	348.486	508.397	488.033	475.751	603.244	637.919	315.557	279.565	276.876	355.122	547.531	485.818	464.778	458.318	514.72	372.553	573.276	452.976	292.235	417.617	448.306	368.981	448.059	572.304	356.915	163.909	290.666	-0.069133	-0.0662899	0.100982	0.319093	-0.322882	0.184353	0.388226	-0.256592	0.0833716	-0.288451	1.34928	0.625121	0.0479659	1.45079	0.977421	0.336417	0.101509	0.3523	0.281186	0.390761	0.115933	0.332996	0.0326602	-0.152995	0.0618681	1.80633	0.640072	0	0
ENSMUSG00000056429	MGI:105080	Tgoln1	trans-golgi network protein	56.0279	80.9261	66.5556	104.584	67.3793	56.2364	45.0185	70.9232	62.3988	59.6839	71.9341	72.7347	113.629	106.234	99.095	110.354	78.7618	70.7913	26.0493	59.8205	123.969	88.0928	59.4862	76.2035	66.8879	31.882	70.5189	68.3033	65.5788	60.9504	53.7216	119.85	76.4063	48.7235	84.053	51.8063	97.4421	59.4968	99.1486	90.6779	187.376	58.5723	53.8001	70.8642	42.9641	55.37	16.5435	52.8612	164.521	31.5022	61.4358	70.5972	63.6067	67.8365	68.1176	69.9463	76.0666	106.319	74.5942	59.4468	86.6357	56.4296	64.9442	69.5817	38.2925	86.7859	125.734	82.9615	69.7276	61.0789	65.2132	0.190463	-0.346935	0.309795	0.355664	0.295372	0.40261	0.165201	0.642307	0.0928151	-0.10253	0.188036	-0.768102	0.315731	1.04163	0.347276	0.41826	0.853596	1.11538	0.0628621	-0.0306821	0.869184	-0.190197	-0.241971	-0.153379	-0.23013	0.504288	-0.208712	6	3
ENSMUSG00000020585	MGI:108017	Laptm4a	lysosomal-associated protein transmembrane 4A	189.094	184.511	234.902	181.646	284.49	207.372	180.074	205.304	210.596	139.263	313.427	154.561	122.37	233.715	206.448	255.193	162.157	212.374	217.077	217.529	209.794	217.641	166.561	165.66	124.857	143.469	161.779	217.559	184.813	182.851	107.443	157.045	185.558	113.688	140.088	141.29	238.192	237.987	236.068	308.305	423.331	206.175	218.189	161.055	171.856	171.144	90.9893	276.053	241.297	94.5065	192.685	138.371	172.112	202.836	202.417	214.8	224.503	187.511	183.287	198.658	209.908	143.368	195.074	205.823	144.663	132.244	322.568	203.952	146.445	195.14	167.723	0.0300265	-0.0524277	0.583266	0.176446	-0.162782	0.35438	0.14642	-0.110354	-0.228887	0.413666	0.0768979	-0.21338	-0.147154	0.725096	0.282155	-0.56082	0.648198	0.495535	0.0562893	-0.0240746	0.570297	0.763529	-0.782627	-0.154125	0.439929	0.105251	-0.22635	0	2
ENSMUSG00000021550	MGI:1917403	2210016F16Rik	RIKEN cDNA 2210016F16 gene	0	6.47409	3.91504	0	3.74329	7.02955	5.00206	11.1984	0	13.2631	56.5196	22.7296	0	8.49874	12.3869	20.6914	27.7983	30.9712	86.8309	27.1911	14.3041	31.0916	11.8972	46.3848	35.6736	21.2547	33.1854	7.58926	5.96171	10.1584	38.3725	8.26553	10.9152	8.12059	4.66961	18.8387	37.8941	26.443	18.8855	0	27.7594	16.4003	17.9334	16.1055	19.0951	25.1682	8.27175	11.7469	87.7445	0	19.5478	8.47167	3.74157	5	30.8374	42.7754	5	6.96187	29.7912	5.40015	26.4869	30.0379	7.90312	27.7253	17.5117	23.319	15.5483	33.1638	7.90179	16.813	10.587	-0.111072	0.219401	0.509998	-0.111072	-1.92773	-0.0118974	0	-2.14714	-0.521895	0.000243	0.721622	0.726025	1.56126	-0.112825	1.64732	1.56101	-0.834447	0.921292	-0.660495	0.153481	1.28846	-2.22151	-1.15921	-0.154725	-0.54918	0.655702	1.50449	0	0
ENSMUSG00000063802	MGI:1913495	Hspbp1	HSPA (heat shock 70kDa) binding protein, cytoplasmic cochaperone 1	0	29.1334	7.83007	33.0266	11.2299	10.5443	15.0062	3.7328	7.79985	13.2631	30.8289	13.6378	34.9628	12.7481	28.9027	34.4856	4.63305	26.5467	17.3662	5.43822	4.76804	25.9096	17.8459	13.2528	17.8368	0	12.4445	17.7083	5.96171	13.5445	7.67451	28.9294	5.45759	16.2412	14.0088	23.5483	32.4807	0	9.44273	0	20.8195	18.7431	47.8223	45.0954	28.6427	15.1009	49.6305	11.7469	43.8723	7.87554	16.7552	36.7106	29.9326	12.3212	19.2432	9.19081	18.2669	25.5379	19.0028	8.84627	21.8885	10.0938	12.4048	18.6763	31.1247	18.3019	10.0874	21.1649	11.9025	37.2203	27.7994	0.477996	-0.185819	-0.1352	1.04609	0.222468	0.912744	0.568096	0.408287	1.04794	0.0596343	-0.994877	0.163004	0.620728	-1.88353	-0.393382	0.561093	-0.888654	-0.556386	-0.00976555	0.0431404	-1.7598	-0.00276251	1.34008	-0.155466	-0.428127	-0.765918	-1.46159	4	1
ENSMUSG00000073725	MGI:1915671	Lmbrd1	LMBR1 domain containing 1	217.108	168.326	93.9609	165.133	160.962	112.473	125.051	153.045	85.7983	159.157	143.868	213.658	61.1849	123.232	136.256	144.84	106.56	66.3668	260.493	97.888	90.5928	67.365	71.3834	106.022	120.398	79.7051	103.704	134.077	149.043	111.742	161.165	136.381	147.355	142.11	177.445	108.322	151.577	125.604	165.248	54.4067	90.218	74.9726	110.589	70.8642	171.856	110.74	148.892	82.2286	32.9042	157.511	150.797	90.3645	104.764	159.798	172.228	149.658	146.189	106.891	81.5903	121.298	105.922	101.269	131.621	128.501	143.829	148.773	103.291	90.8812	155.637	85.4753	115.308	0.397695	0.701313	0.563472	0.269278	0.0131326	-0.311727	-0.128417	-0.688181	-0.875199	-0.241797	0.588202	0.318859	-0.0650707	0.273133	-0.343445	0.176726	-0.315069	-0.662304	0.279867	0.422537	0.0573102	-0.0252769	0.0494251	-0.155585	-0.359626	0.309426	-0.187303	0	4
ENSMUSG00000026279	MGI:1914276	Thap4	THAP domain containing 4	7.00348	6.47409	0	0	7.48659	7.02955	15.0062	11.1984	46.7991	26.5262	5.13815	0	0	12.7481	33.0317	0	27.7983	8.84891	0	5.43822	9.53609	5.18193	11.8972	3.3132	8.91839	0	16.5927	12.6488	8.94256	6.77227	0	20.6638	5.45759	12.1809	0	9.41933	5.41345	6.61076	0	0	0	16.4003	11.9556	6.4422	9.54757	10.0673	33.087	11.7469	10.9681	0	2.79254	5.64778	11.2247	5	10.5548	5	5	15.2599	6.79745	24.3345	12.2157	8.50369	9.45453	7.14785	17.5673	10.3319	5	7.57167	5.87949	11.5993	6.55501	-2.28301	-0.210844	-0.766161	-2.28301	0.321008	-0.323095	0	0.531852	0.443066	0.685315	-0.698462	1.42222	0.813345	-1.21404	0.208014	0.12803	-0.51558	-1.21421	-0.919078	0.562316	-1.81289	-1.04711	1.60975	-0.155617	2.04924	0.0746978	0.375492	0	1
ENSMUSG00000037940	MGI:2158925	Inpp4b	inositol polyphosphate-4-phosphatase, type II	28.0139	42.0816	35.2353	71.5575	26.2031	66.7807	35.0144	41.0608	23.3995	33.1577	15.4144	36.3673	0	25.4962	8.25792	6.89712	23.1652	13.2734	0	10.8764	9.53609	5.18193	20.8202	19.8792	44.5919	5.31367	4.14817	17.7083	20.866	23.7029	0	8.26553	49.1183	28.4221	9.33922	47.0966	27.0672	19.8323	28.3282	18.1356	6.93985	35.1434	50.8112	38.6532	28.6427	25.1682	0	11.7469	0	39.3777	103.324	39.5345	41.1573	35.1103	28.3132	6.80418	54.8471	11.2514	15.2938	33.1582	14.4452	18.0179	20.7591	31.3321	17.937	5	17.8012	17.0415	28.9599	41.5359	61.3385	0.0825258	0.970879	-1.40494	0.726048	-0.360493	-0.23649	0.643522	-1.33137	1.16845	-0.480314	-0.40672	-1.77386	-2.53405	-1.22238	-1.84774	-2.05374	-0.815665	-0.0738799	0.758152	-0.146166	-1.39844	3.45542	-0.661873	-0.156113	0.195313	-1.52376	-1.76736	0	0
ENSMUSG00000025785	MGI:1913696	Exosc7	exosome component 7	28.0139	22.6593	23.4902	27.5221	3.74329	7.02955	15.0062	22.3968	0	0	10.2763	18.1837	17.4814	25.4962	33.0317	0	18.5322	26.5467	0	16.3147	0	15.5458	17.8459	26.5056	4.45919	5.31367	20.7409	32.8868	32.7894	10.1584	30.698	16.5311	0	16.2412	18.6784	14.129	32.4807	13.2215	33.0495	0	13.8797	32.8005	17.9334	32.211	9.54757	20.1346	0	35.2408	0	31.5022	8.37761	25.415	14.9663	24.7212	9.48665	5.43822	12.765	25.3364	19.9657	12.4677	15.0263	10.1712	25.2782	19.9437	9.89404	23.6145	15.6431	22.2477	11.6399	27.6483	16.253	0.987556	-0.66352	-0.903289	0.0340028	0.753723	0.97303	-0.953553	1.41724	1.87632	1.11882	-0.471254	-0.716071	1.0206	-0.821665	0.45295	-0.0982172	-0.350411	1.16902	-0.0321473	-1.07196	-0.863424	-0.887483	0.695689	-0.156127	0.0991147	-0.879699	-0.676207	0	0
ENSMUSG00000038116	MGI:2444148	Phf20	PHD finger protein 20	28.0139	19.4223	19.5752	11.0089	26.2031	38.6625	30.0123	18.664	15.5997	26.5262	5.13815	13.6378	0	38.2443	33.0317	27.5885	41.6974	17.6978	17.3662	10.8764	57.2165	5.18193	29.7431	29.8188	13.3776	69.0778	16.5927	32.8868	26.8277	44.0198	0	37.1949	27.2879	44.6632	28.0177	14.129	0	13.2215	14.1641	0	0	30.4576	47.8223	28.9899	52.5116	40.2691	0	23.4939	32.9042	15.7511	13.9627	19.7672	18.7078	22.3371	15.1007	28.4864	25.2915	23.7587	21.5813	21.4253	28.9946	33.016	34.5781	9.11684	30.9269	18.5974	5	24.0497	33.3229	35.7566	17.4793	0.0601253	-0.941168	-0.212894	0.239333	-0.287329	-0.613387	0.179208	0.653839	-0.400493	0.0533414	-1.9716	0.823219	-0.841412	-2.83821	0.460376	-0.894753	-0.866605	-0.362843	-0.630414	0.72801	-0.118591	0.443547	2.24845	-0.156241	-0.637198	-0.302426	0.917522	0	0
ENSMUSG00000028677	MGI:1913993	Rnf220	ring finger protein 220	14.007	32.3704	46.9804	55.0443	48.6628	38.6625	10.0041	37.328	31.1994	33.1577	10.2763	45.4592	8.7407	29.7456	57.8054	20.6914	37.0644	39.8201	26.0493	38.0676	23.8402	25.9096	38.666	26.5056	26.7552	74.3914	66.3708	48.0653	71.5405	84.6534	0	37.1949	32.7455	56.8441	42.0265	14.129	27.0672	13.2215	33.0495	63.4745	0	49.2008	44.8334	35.4321	42.9641	35.2355	16.5435	52.8612	32.9042	15.7511	33.5104	64.9495	63.6067	31.1193	29.6311	29.319	47.4565	32.0972	30.3604	26.1772	32.5253	55.8391	68.0864	18.1393	31.581	18.5974	32.1747	33.8388	43.872	43.1554	54.0222	0.2495	-0.134451	-0.92944	0.858298	-0.0191125	-0.879085	0.608798	0.115339	0.0503545	0.634064	-1.25043	-0.774495	-1.2382	-0.423616	-0.674873	-1.87226	0.826811	0.0996222	-1.12956	0.707996	-0.107221	1.3515	-0.00347676	-0.156489	-0.744993	-0.40798	0.0477239	0	2
ENSMUSG00000032788	MGI:1351869	Pdxk	pyridoxal (pyridoxine, vitamin B6) kinase	7.00348	9.71113	0	0	3.74329	7.02955	10.0041	18.664	0	13.2631	10.2763	4.54592	0	8.49874	24.7738	20.6914	9.2661	17.6978	0	48.944	0	5.18193	17.8459	3.3132	0	0	12.4445	12.6488	2.98085	6.77227	0	8.26553	10.9152	16.2412	14.0088	14.129	0	13.2215	14.1641	0	0	9.37157	14.9445	9.6633	9.54757	5.03364	0	29.3673	0	0	16.7552	8.47167	14.9663	5.57154	9.36177	16.3147	5	11.0908	8.78033	9.55604	15.8851	5	7.4673	9.11684	5	5	5	9.78911	13.7217	11.3264	13.3977	-0.778337	-0.762821	1.70617	-0.934484	-0.518306	0.812346	-0.156147	0.244514	-0.893823	-0.877805	-0.31309	-1.42199	-1.45646	-1.1797	-0.452738	-0.578658	-0.866605	0.96925	-0.42251	0.0382477	1.70617	0	1.14937	-0.156904	-0.521978	0.487979	-1.42199	0	2
ENSMUSG00000066357	MGI:1930140	Wdr6	WD repeat domain 6	0	29.1334	39.1504	44.0354	7.48659	21.0887	15.0062	11.1984	31.1994	39.7893	10.2763	36.3673	0	12.7481	45.4186	6.89712	4.63305	35.3956	0	21.7529	42.9124	36.2735	8.92293	13.2528	35.6736	21.2547	33.1854	17.7083	20.866	20.3168	7.67451	8.26553	27.2879	8.12059	23.3481	42.387	21.6538	13.2215	28.3282	0	62.4586	44.515	20.9222	28.9899	19.0951	10.0673	0	11.7469	21.9361	31.5022	11.1701	36.7106	26.191	22.7612	28.811	21.5551	24.2036	19.3889	19.4831	19.1347	15.6419	30.0379	19.6303	25.7541	9.72081	7.97002	30.2623	21.7284	19.5855	31.4757	24.6906	0.250392	0.881199	-0.478754	0.339031	0.309811	-0.624562	0.0886391	-0.571388	-0.145808	0.00329777	-0.289437	-1.34481	-1.29713	-0.0567186	-0.184377	-1.30043	0.232718	1.16043	0.213494	0.161816	1.14888	1.60256	-0.64229	-0.157362	-0.0336005	-1.00882	0.282823	1	1
ENSMUSG00000017929	MGI:1927169	B4galt5	UDP-Gal:betaGlcNAc beta 1,4-galactosyltransferase, polypeptide 5	28.0139	38.8445	54.8105	49.5398	37.4329	35.1478	35.0144	18.664	70.1986	125.999	56.5196	45.4592	34.9628	46.7431	82.5792	27.5885	60.2296	35.3956	8.68309	38.0676	123.969	31.0916	65.4348	43.0716	35.6736	26.5684	37.3335	91.0711	65.5788	54.1782	23.0235	33.0621	16.3728	4.06029	32.6873	51.8063	54.1345	59.4968	89.7059	18.1356	97.1579	65.601	20.9222	38.6532	57.2854	65.4373	33.087	64.6082	43.8723	47.2532	47.4731	36.7106	48.6404	40.5563	75.9927	56.9066	40.7068	54.7617	46.5326	41.2923	41.0713	33.1918	70.276	55.1459	51.9366	28.0428	68.3331	51.9112	17.7068	41.7255	44.2747	-0.0259474	0.887733	0.777768	-0.0206027	0.415038	0.487415	0.0053447	-0.472695	-0.290353	1.98873	0.402324	0.230268	0.66333	0.711656	0.229564	-1.3254	0.309332	-0.000705	-0.793105	0.462609	0.131845	0.53764	-0.319418	-0.157803	1.22157	-0.0227998	-0.415655	0	0
ENSMUSG00000029179	MGI:1926046	Zcchc4	zinc finger, CCHC domain containing 4	14.007	16.1852	11.7451	0	14.9732	24.6034	5.00206	7.4656	23.3995	0	0	0	0	0	16.5158	6.89712	9.2661	8.84891	0	0	4.76804	0	2.97431	19.8792	44.5919	15.941	0	15.1785	11.9234	13.5445	30.698	12.3983	21.8304	0	23.3481	4.70966	0	0	0	0	6.93985	18.7431	11.9556	6.4422	0	5.03364	33.087	17.6204	0	7.87554	22.3403	8.47167	3.74157	13.9791	5	5	13.1922	5.50528	7.61783	11.9557	8.33738	20.1777	13.5488	5	12.7069	21.5482	5	8.49865	15.0595	12.3803	11.5178	0.225569	-0.737665	-2.01276	0.141983	-0.598778	-1.40531	-0.0835858	0.138888	0.607452	-0.152504	-1.30805	0.141739	0.516894	-1.30805	-0.438566	0.669398	0	-0.580305	0.0451037	0	-1.34561	-0.70788	0.138888	-0.157853	-0.332969	-0.570381	0.808888	0	1
ENSMUSG00000089862	MGI:3840148	Umad1	UMAP1-MVP12 associated (UMA) domain containing 1	0	19.4223	19.5752	5.50443	26.2031	31.633	5.00206	0	38.9992	0	15.4144	18.1837	0	8.49874	8.25792	13.7942	9.2661	8.84891	0	10.8764	9.53609	10.3639	14.8715	9.93959	22.296	0	12.4445	5.0595	11.9234	23.7029	0	12.3983	0	0	18.6784	4.70966	21.6538	13.2215	14.1641	0	0	18.7431	8.96668	25.7688	4.77379	15.1009	0	23.4939	0	15.7511	2.79254	28.2389	18.7078	12.9991	11.1994	6.80418	21.1135	5.58555	11.725	14.6671	10.6364	11.5802	13.562	13.195	6.6249	6.19915	5	13.0817	6.22615	17.8262	16.5798	-0.174166	0.0744052	-0.767163	0.525582	-0.92924	0.0179319	0.699748	-1.00365	0.785095	1.12315	-0.434009	-1.32345	-0.00626955	-1.834	-0.341878	-1.12942	-1.39999	0.981574	-0.0611482	-0.236573	0.0385222	1.76802	0.159772	-0.157957	1.23617	-0.744987	-0.517768	1	0
ENSMUSG00000027884	MGI:2385186	Clcc1	chloride channel CLIC-like 1	42.0209	25.8963	23.4902	16.5133	14.9732	21.0887	45.0185	29.8624	23.3995	13.2631	0	40.9133	17.4814	21.2468	4.12896	20.6914	4.63305	44.2446	0	54.3822	38.1443	10.3639	26.7688	13.2528	40.1327	37.1957	33.1854	20.238	20.866	6.77227	7.67451	24.7966	10.9152	24.3618	9.33922	37.6773	59.5479	33.0538	28.3282	63.4745	13.8797	35.1434	29.8889	32.211	28.6427	30.2018	0	5.87347	10.9681	39.3777	33.5104	22.5911	29.9326	30.4692	18.0588	30.8422	17.525	14.2857	16.7951	32.7601	23.1897	36.8379	15.9588	43.4264	19.6148	16.2356	35.2275	18.7397	14.8721	32.4144	28.678	-0.104592	-0.360781	-0.256287	-0.902524	-0.698906	-1.13315	-0.797932	-0.338125	-0.876862	0.101744	0.421934	-0.548	0.126552	0.120064	-0.613845	0.0248084	-0.30187	-0.0658448	0.933001	-1.26587	0.652959	0.110261	-1.30213	-0.158057	1.13934	-0.483155	0.361246	1	0
ENSMUSG00000036299	MGI:3039614	BC031181	cDNA sequence BC031181	14.007	19.4223	35.2353	16.5133	41.1762	52.7216	50.0206	44.7936	62.3988	19.8946	46.2433	22.7296	26.2221	72.2393	20.6448	27.5885	37.0644	35.3956	8.68309	27.1911	9.53609	25.9096	17.8459	56.3243	40.1327	42.5094	58.0744	32.8868	38.7511	40.6336	7.67451	28.9294	60.0335	28.4221	32.6873	32.9677	97.4421	33.0538	70.8205	36.2711	48.5789	30.4576	41.8445	54.7587	62.0592	30.2018	24.8153	41.1143	54.8403	15.7511	27.9254	64.9495	48.6404	22.8882	29.6225	15.1368	36.8037	39.7021	33.3599	52.4043	33.3495	46.9055	37.4238	54.4878	39.0254	18.3019	51.8902	37.2352	40.3809	42.3536	47.1717	-1.19508	-0.170971	-1.6317	-0.509834	0.251548	-0.491641	0.685248	0.42252	1.14006	-0.109717	0.36345	-0.273508	-1.14168	0.292977	-0.341255	-1.03196	-0.0704729	-0.0677464	-0.709354	-0.87924	-1.36636	1.00786	-0.386248	-0.158551	0.376011	-0.344819	-0.00816536	0	0
ENSMUSG00000018774	MGI:88342	Cd68	CD68 antigen	0	0	0	5.50443	18.7165	3.51478	5.00206	3.7328	0	0	5.13815	0	8.7407	63.7405	45.4186	0	0	4.42446	8.68309	10.8764	23.8402	46.6373	35.6917	56.3243	0	5.31367	20.7409	0	5.96171	6.77227	0	0	0	20.3015	4.66961	23.5483	21.6538	33.0538	51.935	90.6779	48.5789	7.02868	11.9556	16.1055	33.4165	10.0673	8.27175	29.3673	109.681	15.7511	2.79254	2.82389	14.9663	5	5	14.4666	9.24522	39.2999	46.2178	5	5	8.68484	5	26.0853	17.2518	5	63.7306	51.5997	8.32369	11.6966	6.8609	0	0	0.736152	0.88678	2.97453	2.41188	0.88678	2.97453	1.67572	-0.735296	1.15715	1.33028	-0.735296	2.4459	2.91089	0	1.28875	1.58061	0	-2.38324	-0.254026	0.88678	-0.697459	-0.158914	-0.735296	-1.22609	0.340102	0	2
ENSMUSG00000025869	MGI:107862	Nop16	NOP16 nucleolar protein	0	0	7.83007	0	14.9732	7.02955	15.0062	0	7.79985	0	15.4144	18.1837	0	4.24937	12.3869	6.89712	9.2661	4.42446	17.3662	0	4.76804	20.7277	11.8972	0	8.91839	15.941	20.7409	7.58926	2.98085	0	15.349	8.26553	0	0	4.66961	18.8387	16.2403	6.61076	0	0	13.8797	11.7145	5.97778	22.5477	0	0	0	17.6204	10.9681	7.87554	5.58507	2.82389	33.6741	5	11.1994	7.37807	7.33424	5.54542	10.875	7.60201	6.86256	15.2001	5	13.8966	5	11.8073	5	12.1547	5	13.4133	14.0277	-0.604452	0.706599	-1.04276	-0.0517323	-0.307451	-0.483067	0.55272	-1.01405	0.559697	0	0.0510649	-1.48828	1.23968	-1.42367	-0.206767	1.23968	-1.47473	1.28151	0	-0.311313	0.561316	-0.686956	0.149368	-0.160498	0.604452	-0.966847	0.115802	0	0
ENSMUSG00000050721	MGI:2143132	Plekho2	pleckstrin homology domain containing, family O member 2	0	12.9482	19.5752	11.0089	14.9732	24.6034	50.0206	29.8624	23.3995	53.0524	46.2433	18.1837	0	38.2443	28.9027	82.7655	37.0644	44.2446	8.68309	54.3822	57.2165	31.0916	68.4091	23.1924	8.91839	42.5094	62.2226	15.1785	8.94256	13.5445	23.0235	16.5311	10.9152	28.4221	14.0088	14.129	16.2403	6.61076	33.0495	27.2034	27.7594	30.4576	20.9222	32.211	28.6427	40.2691	0	58.7347	54.8403	23.6266	33.5104	36.7106	56.1235	10.8411	39.1598	40.0939	16.8618	22.3823	40.8977	34.4275	54.6915	37.8835	12.5552	12.3267	22.9706	19.7773	29.3374	45.7339	17.782	27.8636	42.1149	-1.66705	-0.481943	0.0818166	-1.0298	-1.28895	0.110451	0.637247	-0.807012	0.0286346	-0.502134	-1.1766	-0.87454	0.153426	0.07436	0.118934	0.65556	1.25096	0.993474	-0.211772	1.66759	0.803596	-0.230085	-0.390381	-0.161244	0.953142	0.972933	-0.152761	1	1
ENSMUSG00000002279	MGI:1923733	Lmf1	lipase maturation factor 1	7.00348	9.71113	11.7451	0	3.74329	14.0591	5.00206	3.7328	7.79985	26.5262	20.5526	9.09183	0	0	28.9027	0	4.63305	8.84891	0	16.3147	0	20.7277	0	6.62639	4.45919	5.31367	8.29634	2.52975	0	3.38613	0	4.13277	5.45759	0	4.66961	0	5.41345	0	23.6068	0	6.93985	2.34289	8.96668	3.2211	9.54757	15.1009	0	11.7469	10.9681	7.87554	22.3403	0	11.2247	9.48657	18.7235	5.43822	5.93413	9.63424	9.11803	5.51157	5	6.02307	5	5	8.21616	5	10.1822	10.1968	5	5	11.1883	0.783424	1.90485	-0.147364	0.106574	0.946243	0.598223	-0.67685	-0.958611	0.745587	0	0	-0.445459	0	1.02605	-0.133872	0	1.02605	0.311587	0.923959	1.90485	-0.595329	0.247109	-0.0798098	-0.161329	0.140535	0	-0.893424	2	0
ENSMUSG00000020642	MGI:1344401	Rnf144a	ring finger protein 144A	98.0488	84.1631	19.5752	5.50443	52.4061	42.1773	55.0226	44.7936	46.7991	66.3155	35.967	36.3673	69.9256	12.7481	41.2896	34.4856	37.0644	26.5467	0	32.6293	33.3763	25.9096	29.7431	26.5056	35.6736	37.1957	29.0372	88.5413	59.6171	57.5643	15.349	82.6553	114.609	81.2059	98.0618	28.258	27.0672	13.2215	23.6068	0	20.8195	42.1721	47.8223	16.1055	38.1903	35.2355	8.27175	11.7469	32.9042	47.2532	50.2657	70.5972	78.573	67.2624	46.2166	22.0019	33.3626	41.3211	27.3861	48.8718	32.6989	33.9688	68.5742	22.8489	27.2325	49.0022	14.8088	30.6348	97.959	35.3666	66.4786	0.460798	0.499169	-0.626584	-0.550769	0.337636	-0.310768	-1.01157	-0.161533	0.315817	-0.514512	-0.630263	-1.28756	-0.999333	-1.25593	-1.11772	-0.484821	-0.625672	0.169842	-0.0278671	1.01629	-0.307703	-0.554613	1.48043	-0.161727	-1.00318	-0.113146	-0.968679	0	2
ENSMUSG00000062627	MGI:2444584	Mysm1	myb-like, SWIRM and MPN domains 1	35.0174	80.9261	62.6406	66.0531	74.8659	73.8103	75.0309	111.984	15.5997	72.947	41.1052	27.2755	0	29.7456	61.9344	13.7942	55.5966	39.8201	34.7323	59.8205	28.6083	10.3639	38.666	53.0111	57.9695	63.7641	58.0744	60.7141	41.7319	81.2672	7.67451	49.5932	27.2879	64.9647	32.6873	23.5483	37.8941	33.0538	14.1641	9.06779	0	98.4015	74.7223	61.2009	14.3214	55.37	33.087	5.87347	76.7765	31.5022	36.303	84.7167	37.4157	59.528	47.1092	41.0537	71.5764	30.56	34.0137	67.5382	36.4036	59.936	61.2377	31.4988	34.2595	28.6338	7.74396	38.0507	41.6466	78.1082	52.8118	-0.182134	0.371927	-0.545911	0.0837816	-0.252439	-0.817308	0.265916	-0.624366	-0.271397	0.556221	-1.31018	-0.624358	-0.540479	-3.33433	-0.472937	-1.0967	-2.02415	0.15142	-0.0408522	0.580715	0.261009	1.32176	1.9805	-0.161808	0.697503	-1.10139	0.182563	0	0
ENSMUSG00000036442	MGI:1930964	Thap11	THAP domain containing 11	49.0244	35.6075	7.83007	33.0266	26.2031	10.5443	50.0206	37.328	31.1994	19.8946	35.967	40.9133	0	29.7456	33.0317	41.3827	41.6974	39.8201	26.0493	43.5058	42.9124	0	50.5633	33.132	17.8368	10.6273	37.3335	35.4165	23.8468	23.7029	30.698	49.5932	32.7455	48.7235	28.0177	28.258	27.0672	46.2753	37.7709	18.1356	6.93985	30.4576	38.8556	38.6532	66.833	30.2018	41.3588	52.8612	32.9042	7.87554	22.3403	53.6539	26.191	30.8206	32.2583	37.4891	23.258	20.9258	27.8984	39.516	40.9668	21.9326	27.6554	33.8669	46.1312	40.1456	20.9488	31.2137	36.4956	35.9888	34.0617	-0.358539	-0.344783	0.773399	-0.76471	-0.969174	0.347109	-0.406171	-0.624391	-0.42629	-0.400159	-0.0876742	0.437591	0.137521	-0.780682	-0.125975	0.537679	-0.693008	-0.563566	0.156334	-0.070203	-0.29927	-0.787516	-0.00158642	-0.161994	0.114715	0.186906	-0.635078	1	0
ENSMUSG00000029246	MGI:2387203	Ppat	phosphoribosyl pyrophosphate amidotransferase	0	12.9482	7.83007	0	7.48659	10.5443	20.0082	7.4656	70.1986	0	0	4.54592	0	21.2468	41.2896	13.7942	9.2661	30.9712	112.88	0	0	31.0916	8.92293	23.1924	17.8368	31.882	8.29634	10.119	2.98085	27.0891	0	16.5311	21.8304	8.12059	9.33922	4.70966	27.0672	0	0	63.4745	13.8797	14.0574	11.9556	6.4422	4.77379	30.2018	33.087	23.4939	0	47.2532	5.58507	0	18.7078	6.92608	5	37.6267	6.0103	20.8455	21.069	32.5575	18.0105	19.3384	13.3963	10.5923	22.6875	8.26553	25.7847	23.5824	13.0967	10.8184	8.09764	-2.23288	-1.84884	0.96029	-2.43748	0.210896	0.123651	-0.204601	2.05973	-0.836639	0.0326303	-0.0304678	1.48633	-0.664026	1.25303	1.54214	-0.696657	1.2835	0.0558086	-0.951725	-1.08302	0.729857	-0.459669	-0.306782	-0.16259	1.31378	0.735355	1.25589	0	2
ENSMUSG00000032872	MGI:2386848	Cyb5r4	cytochrome b5 reductase 4	14.007	6.47409	11.7451	0	7.48659	10.5443	25.0103	18.664	31.1994	19.8946	15.4144	31.8214	0	25.4962	16.5158	27.5885	4.63305	4.42446	0	43.5058	42.9124	20.7277	14.8715	9.93959	22.296	0	16.5927	20.238	17.8851	23.7029	30.698	37.1949	21.8304	28.4221	4.66961	42.387	48.721	46.2753	28.3282	0	0	21.086	20.9222	25.7688	19.0951	20.1346	0	35.2408	0	15.7511	25.1328	8.47167	26.191	10.7421	22.3768	28.8061	6.0103	14.004	15.1796	24.9579	12.2153	12.9629	20.6087	45.7944	13.0766	33.9465	9.44273	16.9973	18.3073	22.5924	19.9318	-1.21623	0.873313	1.15199	-2.05399	0.197148	0.227748	-0.83776	-0.676165	-0.924237	0.170831	1.01934	-0.608091	0.890839	-1.25856	-0.229769	0.720008	-2.2779	0.378322	-0.939983	-1.03317	1.13939	-2.49775	0.568565	-0.16317	0.447073	-0.887142	-0.620687	0	0
ENSMUSG00000028995	MGI:2149839	Fam126a	family with sequence similarity 126, member A	7.00348	35.6075	11.7451	66.0531	7.48659	45.6921	25.0103	44.7936	54.5989	13.2631	46.2433	31.8214	26.2221	25.4962	61.9344	55.177	27.7983	8.84891	26.0493	32.6293	81.0567	41.4554	35.6917	53.0111	35.6736	21.2547	20.7409	32.8868	17.8851	30.4752	23.0235	24.7966	27.2879	36.5426	56.0353	37.6773	21.6538	99.1614	51.935	0	55.5188	53.8866	32.8778	54.7587	23.8689	15.1009	41.3588	23.4939	98.7126	23.6266	58.6433	39.5345	71.0898	18.1187	30.4426	46.5784	39.7439	37.8842	43.3861	41.4676	30.6081	25.8897	27.0824	52.8308	26.7762	23.9101	35.8179	48.611	39.9553	47.1744	56.4225	-1.19451	-0.00781934	0.847284	-0.0612499	0.307686	0.744854	1.13326	0.315506	-0.10243	-0.561033	0.163378	-1.07532	-0.740769	-0.397321	-0.214987	-0.179736	-0.560699	0.860332	-0.579876	-0.795288	0.798711	0.733117	0.0809159	-0.164051	0.0535974	-0.624091	-1.12389	0	4
ENSMUSG00000037992	MGI:97856	Rara	retinoic acid receptor, alpha	42.0209	22.6593	39.1504	5.50443	3.74329	38.6625	15.0062	44.7936	15.5997	33.1577	15.4144	45.4592	0	21.2468	41.2896	41.3827	27.7983	35.3956	8.68309	10.8764	42.9124	25.9096	14.8715	19.8792	22.296	26.5684	20.7409	40.476	26.8277	20.3168	38.3725	49.5932	32.7455	16.2412	14.0088	56.516	32.4807	13.2215	42.4923	27.2034	6.93985	11.7145	20.9222	3.2211	42.9641	15.1009	0	17.6204	10.9681	39.3777	11.1701	19.7672	26.191	34.6102	31.3438	20.824	15.9701	20.8455	20.2201	25.1331	34.8589	23.2017	29.2068	34.0727	19.355	43.9829	25.5452	22.6554	20.9985	11.9526	19.0428	0.461605	-0.153347	-0.155987	-0.654219	-0.741792	-0.198441	-1.11582	-0.588445	-0.042454	0.476019	1.51129	0.0234613	1.06665	1.09572	0.25061	0.590635	-0.415567	0.227148	0.24489	-0.120438	0.10554	-1.46157	-0.293315	-0.164063	0.259304	1.5442	0.284988	1	0
ENSMUSG00000042541	MGI:109238	Sem1	SEM1, 26S proteasome complex subunit	70.0348	103.585	54.8105	192.655	235.827	101.928	65.0267	70.9232	38.9992	139.263	226.078	245.48	87.407	76.4886	86.7082	144.84	171.423	84.0647	112.88	108.764	81.0567	217.641	101.127	122.588	142.694	132.842	49.7781	108.779	116.253	145.604	84.4196	144.647	103.694	73.0853	93.3922	202.516	162.403	224.766	174.69	72.5423	76.3383	79.6584	56.789	96.633	128.892	206.379	107.533	70.4816	164.521	259.893	114.494	76.245	67.3482	76.1436	203.607	100.9	176.804	83.5346	147.119	58.3164	133.442	108.438	123.545	196.562	147.601	114.533	107.857	164.965	90.0572	77.6934	86.0291	0.384821	0.60957	-0.103938	1.60017	-0.675771	0.440108	1.21535	-1.28534	0.544047	0.456128	1.33912	0.77881	0.346852	0.473256	0.939265	-0.109276	-0.865862	0.160455	-0.698248	0.0508043	-0.548774	0.626382	-0.368674	-0.165182	-0.626941	0.780352	0.333974	0	1
ENSMUSG00000090394	MGI:1914897	4930523C07Rik	RIKEN cDNA 4930523C07 gene	287.143	508.216	454.144	258.708	314.437	449.891	320.132	335.952	358.793	125.999	205.526	218.204	166.073	246.463	359.219	172.428	176.056	287.59	173.662	277.349	338.531	248.732	273.636	357.825	272.011	191.292	257.187	485.712	465.013	314.911	46.0471	334.754	414.777	304.522	312.864	287.29	368.114	356.981	207.74	45.3389	353.932	292.862	286.934	280.236	377.129	372.489	115.805	111.596	340.01	535.537	287.631	350.162	370.415	416.501	183.243	263.181	341.012	257.252	293.398	338.292	212.025	240.163	421.879	337.462	288.474	190.401	202.337	329.048	344.054	286.677	336.07	0.30005	-0.210472	0.132038	0.0115529	0.278952	0.288844	-0.288497	0.489424	0.156805	0.294192	0.235298	-0.220318	-0.853599	-0.502666	-0.0304642	-1.14779	-0.737963	0.189853	-0.0185086	-0.880965	-0.132389	0.840785	0.346422	-0.165437	-0.0243664	-0.435195	-0.484745	0	0
ENSMUSG00000007739	MGI:104689	Cct4	chaperonin containing Tcp1, subunit 4 (delta)	42.0209	71.2149	43.0654	16.5133	59.8927	38.6625	40.0165	59.7248	46.7991	92.8417	71.9341	54.551	139.851	63.7405	66.0634	96.5597	32.4313	92.9136	69.4647	70.6969	61.9846	77.7289	83.2807	56.3243	89.1839	95.6461	41.4817	65.7736	35.7702	64.3366	76.7451	95.0536	65.4911	44.6632	37.3569	131.871	32.4807	52.8861	89.7059	63.4745	173.496	63.2581	71.7334	70.8642	90.7019	70.4709	140.62	70.4816	0	173.262	55.8507	42.3583	48.6404	52.1004	73.1089	67.3821	38.3562	89.885	72.4446	48.8468	73.9682	75.4372	55.2935	72.4125	100.598	85.8993	108.892	81.2478	49.1704	68.6186	48.9498	0.0930317	-0.0168579	-0.162913	-0.348804	0.281176	-0.0583983	-0.441836	0.298034	0.104514	0.169319	0.0776388	1.03922	0.804857	0.66623	0.731025	0.635538	0.588591	-0.308194	-0.0858138	0.0138094	-0.578159	-1.16319	-0.276748	-0.165451	-0.00952685	0.108306	0.623973	1	1
ENSMUSG00000056153	MGI:1924885	Socs6	suppressor of cytokine signaling 6	14.007	9.71113	11.7451	5.50443	22.4598	0	5.00206	11.1984	0	26.5262	10.2763	9.09183	0	29.7456	16.5158	27.5885	4.63305	22.1223	0	10.8764	9.53609	25.9096	17.8459	6.62639	8.91839	5.31367	24.889	2.52975	17.8851	30.4752	0	12.3983	21.8304	12.1809	9.33922	14.129	5.41345	26.443	9.44273	0	0	7.02868	8.96668	16.1055	14.3214	0	16.5435	0	32.9042	23.6266	16.7552	5.64778	0	11.8211	15.2981	6.80418	9.3214	15.4205	16.794	5.40015	18.1146	13.0404	16.9634	15.3285	10.2883	6.19915	5	18.8436	14.4502	10.7003	7.46767	1.13029	-0.2438	-0.938491	0.787546	-0.232306	0.364958	-0.342742	0.0114939	1.30345	0.231337	0.518567	0.462273	-1.22094	-1.09765	1.33535	-1.45228	-1.61622	0.873072	-0.521062	-0.00286275	-0.59651	0.588476	1.62485	-0.166133	-1.42001	0.759504	0.804255	0	0
ENSMUSG00000029145	MGI:95300	Eif2b4	eukaryotic translation initiation factor 2B, subunit 4 delta	0	22.6593	11.7451	5.50443	7.48659	35.1478	0	14.9312	0	0	5.13815	13.6378	0	0	12.3869	0	4.63305	4.42446	0	32.6293	9.53609	20.7277	5.94862	6.62639	17.8368	10.6273	0	7.58926	11.9234	20.3168	15.349	8.26553	10.9152	8.12059	4.66961	28.258	21.6538	13.2215	4.72136	36.2711	27.7594	4.68579	17.9334	12.8844	0	10.0673	8.27175	5.87347	0	31.5022	13.9627	5.64778	14.9663	11.4681	6.25863	14.0551	16.0463	5	11.1009	5	5	9.48804	13.2765	21.0444	6.11301	11.8073	22.9173	12.4585	7.90179	11.8345	11.5256	1.19763	0.323919	0.566916	1.68224	0	0.226495	0.484606	-0.323919	-0.340421	0.748622	0.830438	-0.914885	0.579424	0.953437	0.112296	-0.169198	0.122998	1.02718	-0.211243	-1.74952	1.20114	0.442561	-2.19644	-0.166458	-0.660252	-1.243	-0.280657	2	1
ENSMUSG00000030036	MGI:1929872	Mogs	mannosyl-oligosaccharide glucosidase	35.0174	12.9482	15.6601	11.0089	26.2031	21.0887	35.0144	18.664	7.79985	19.8946	5.13815	4.54592	0	8.49874	20.6448	6.89712	32.4313	35.3956	60.7816	38.0676	33.3763	57.0012	20.8202	13.2528	13.3776	5.31367	20.7409	37.9463	35.7702	10.1584	15.349	16.5311	16.3728	16.2412	28.0177	23.5483	21.6538	6.61076	18.8855	45.3389	41.6391	21.086	26.9	19.3266	19.0951	5.03364	41.3588	23.4939	0	78.7554	36.303	11.2956	11.2247	21.2086	9.85957	44.0752	19.4335	9.71451	30.358	20.4927	24.908	13.144	27.9583	17.271	21.8292	15.94	35.2878	34.0831	20.2105	22.4376	19.6078	0.0495347	-1.33701	1.74556	-0.076566	-1.3584	1.20767	-0.126101	-0.0213832	-0.537887	0.46817	-0.377567	0.154834	-0.342452	0.653255	0.797632	-0.810622	1.03082	0.642798	-0.398629	-0.808751	1.01371	0.285892	-1.86096	-0.166977	0.0200057	0.150696	-0.577015	0	0
ENSMUSG00000001829	MGI:1100517	Clpb	ClpB caseinolytic peptidase B	21.0105	16.1852	3.91504	0	0	3.51478	10.0041	0	0	13.2631	0	0	0	0	4.12896	0	4.63305	4.42446	8.68309	0	0	0	5.94862	3.3132	4.45919	0	0	0	2.98085	6.77227	15.349	12.3983	0	0	9.33922	0	0	0	4.72136	0	0	0	0	0	0	0	0	5.87347	10.9681	0	0	2.82389	3.74157	13.7036	5	5	5	5	5	5	5	5	5	5	5	13.8737	5	5.61384	5	5	5	1.45455	0	0	0	0	0	-1.45455	0	0	0	0	0	1.47235	0	0.167061	1.47235	0	0.167061	1.45455	0	0	-1.47235	0	-0.167061	0	0	0	2	2
ENSMUSG00000002108	MGI:1352462	Nr1h3	nuclear receptor subfamily 1, group H, member 3	0	0	0	0	14.9732	3.51478	0	0	0	0	0	0	0	4.24937	4.12896	0	0	0	0	0	0	0	0	0	0	0	0	0	2.98085	0	0	0	0	0	0	0	0	0	9.44273	0	0	0	0	0	0	0	0	5.87347	10.9681	0	0	0	0	5	5	5	6.16265	5	5	5	5	5	5	5	5	5	5	5.61384	5	5	5	0	0	0	0.301623	0	0	0.301623	0	0	0	0	0	0	0	0.167061	0	0	0.167061	0	0	0	0.301623	0	-0.167061	0	0	0	1	0
ENSMUSG00000003541	MGI:104814	Ier3	immediate early response 3	0	0	0	0	11.2299	0	0	0	0	0	0	0	0	0	0	0	0	0	0	0	0	0	5.94862	3.3132	0	0	0	0	0	0	7.67451	0	0	0	14.0088	0	10.8269	0	0	0	0	0	0	0	0	0	0	5.87347	10.9681	0	0	0	0	5	5	5	5	5	5	5	5	5	5	5	5	5	5	5.61384	5	5	5	0	0	0	0	0	0	0	0	0	0	0	0	0	0	0.167061	0	0	0.167061	0	0	0	0	0	-0.167061	0	0	0	0	1
ENSMUSG00000009376	MGI:96969	Met	met proto-oncogene	0	0	0	0	0	0	0	0	0	0	0	0	0	4.24937	0	0	4.63305	0	0	0	0	0	0	0	0	0	0	0	0	3.38613	0	0	0	0	4.66961	0	0	0	9.44273	9.06779	0	0	0	0	0	0	16.5435	5.87347	10.9681	0	0	0	0	5	5	5	5	5	5	5	5	5	5	5	5.5145	5	6.17017	5.61384	5	5	5	0	0	0	0	0	0	0	0	0	0	0	0.141302	0	0.303383	0.167061	0	0.303383	0.0257588	0	0	-0.141302	0	-0.303383	-0.167061	0	0	0	1	0
ENSMUSG00000015222	MGI:97175	Map2	microtubule-associated protein 2	0	0	0	0	0	0	0	3.7328	0	6.63155	0	0	0	0	0	0	0	4.42446	0	0	0	0	5.94862	0	0	0	0	0	8.94256	0	0	0	0	0	9.33922	0	0	0	0	0	0	0	0	0	0	5.03364	0	5.87347	10.9681	0	0	0	0	5	5	5	5	5	5	5	5	5	5	5	5	5	5	5.61384	5	5	5	0	0	0	0	0	0	0	0	0	0	0	0	0	0	0.167061	0	0	0.167061	0	0	0	0	0	-0.167061	0	0	0	1	0
ENSMUSG00000015363	MGI:1915226	Trabd	TraB domain containing	0	19.4223	11.7451	16.5133	3.74329	14.0591	0	7.4656	0	0	0	13.6378	0	8.49874	0	20.6914	13.8991	0	0	10.8764	28.6083	5.18193	2.97431	0	4.45919	0	4.14817	12.6488	11.9234	6.77227	30.698	8.26553	0	4.06029	14.0088	0	16.2403	19.8323	4.72136	0	20.8195	25.7718	23.9111	6.4422	14.3214	15.1009	0	5.87347	10.9681	0	5.58507	0	22.4494	10.3891	5	13.1616	11.4386	5	5	5	11.5302	5	10.4481	12.0242	9.80742	19.4818	8.51363	5.61384	6.02304	18.7084	9.34483	1.05507	-1.20541	1.39633	1.19391	-1.20541	0	0.138832	0	-1.39633	0.794683	-0.637743	0.0697058	1.69356	-1.13584	-0.735179	0.898878	-0.498095	-0.804885	-0.00817352	-1.26594	0.424385	-0.76822	-0.767847	-0.167061	-0.268564	-0.698272	-0.90224	0	0
ENSMUSG00000015365	MGI:1891384	Mov10l1	Mov10 like RISC complex RNA helicase 1	0	0	0	0	0	0	0	0	0	0	0	0	8.7407	4.24937	0	0	0	0	0	5.43822	0	0	0	0	0	0	0	0	0	0	0	0	0	0	0	0	5.41345	0	0	0	0	0	0	0	0	0	0	5.87347	10.9681	0	0	0	0	5	5	5	5	5	5	5	5	5	5	5	5	5	5	5.61384	5	5	5	0	0	0	0	0	0	0	0	0	0	0	0	0	0	0.167061	0	0	0.167061	0	0	0	0	0	-0.167061	0	0	0	6	3
ENSMUSG00000020646	MGI:1914466	Mboat2	membrane bound O-acyltransferase domain containing 2	0	0	0	0	0	0	0	0	0	0	0	0	0	4.24937	0	0	0	0	0	0	0	0	0	0	0	0	0	0	0	0	0	0	0	0	0	0	0	0	0	0	0	0	0	0	0	0	0	5.87347	10.9681	0	0	0	0	5	5	5	5	5	5	5	5	5	5	5	5	5	5	5.61384	5	5	5	0	0	0	0	0	0	0	0	0	0	0	0	0	0	0.167061	0	0	0.167061	0	0	0	0	0	-0.167061	0	0	0	0	2
ENSMUSG00000020755	MGI:1927479	Sap30bp	SAP30 binding protein	28.0139	9.71113	0	5.50443	11.2299	14.0591	10.0041	22.3968	0	6.63155	0	4.54592	0	12.7481	12.3869	20.6914	9.2661	4.42446	0	21.7529	9.53609	0	8.92293	3.3132	8.91839	15.941	8.29634	10.119	0	13.5445	7.67451	0	5.45759	16.2412	4.66961	0	21.6538	6.61076	18.8855	0	0	11.7145	17.9334	0	0	5.03364	16.5435	5.87347	10.9681	0	19.5478	8.47167	7.48314	12.575	5	10.4297	10.2645	8.37833	5	10.8003	11.4606	11.0519	7.88785	9.42152	7.19238	5	6.29515	5.61384	8.78946	9.88261	11.8342	0.219489	-1.19669	-0.0836046	-0.0734124	-0.451953	-1.1443	-0.292902	0.744734	-1.06069	-0.156142	-0.0689322	-0.71842	-0.813846	-0.650651	-1.0759	-0.657704	-0.581718	-0.35748	0.672857	-0.914031	0.536151	1.03766	0.412421	-0.167061	0.297225	0.213724	-0.0986641	0	0
ENSMUSG00000021367	MGI:95283	Edn1	endothelin 1	0	0	3.91504	0	0	3.51478	0	0	7.79985	0	0	0	0	0	0	0	0	0	0	10.8764	0	0	0	3.3132	0	0	0	2.52975	0	0	0	0	0	0	0	0	0	6.61076	0	0	0	2.34289	0	0	0	0	0	5.87347	10.9681	0	0	0	0	5	5	5	5	5	5	5	5	5	5	5	5	5	5	5.61384	5	5	5	0	0	0	0	0	0	0	0	0	0	0	0	0	0	0.167061	0	0	0.167061	0	0	0	0	0	-0.167061	0	0	0	0	1
ENSMUSG00000024501	MGI:1349762	Dpysl3	dihydropyrimidinase-like 3	0	0	0	0	0	7.02955	0	0	0	0	0	0	0	12.7481	0	0	0	0	0	0	0	0	2.97431	3.3132	4.45919	0	8.29634	0	0	0	15.349	0	0	0	0	0	0	6.61076	0	0	0	0	0	0	0	0	0	5.87347	10.9681	0	0	0	0	5	5	5	5	5	5	5	5	5	5	5	5	7.67451	5	5.61384	5	5	5	0	0	0	0	0	0	0	0	0	0	0	0	0.618146	0	0.167061	0.618146	0	0.167061	0	0	0	-0.618146	0	-0.167061	0	0	0	2	1
ENSMUSG00000024985	MGI:1202879	Tcf7l2	transcription factor 7 like 2, T cell specific, HMG box	0	6.47409	0	0	3.74329	0	0	0	0	0	0	0	0	12.7481	4.12896	0	0	0	0	0	0	0	0	6.62639	0	0	0	0	0	0	7.67451	0	0	0	0	0	0	13.2215	0	0	0	0	0	3.2211	19.0951	0	0	5.87347	10.9681	0	0	0	0	5	5	5	5	5.62569	5	5	5	5	5	5	6.36505	5	5	5.61384	5	5	5	0	0	0	0	0.170102	0	0	0.170102	0	0	0	0.348243	0	0	0.167061	0	0	-0.181182	0	0	-0.348243	0	0.170102	-0.167061	0	0	0	0	1
ENSMUSG00000025473	MGI:107825	Adam8	a disintegrin and metallopeptidase domain 8	0	3.23704	0	0	7.48659	0	0	0	0	0	0	0	0	25.4962	0	0	0	0	0	0	0	0	0	0	0	0	0	0	5.96171	0	0	0	0	0	4.66961	0	0	0	28.3282	0	0	0	0	0	0	0	0	5.87347	10.9681	0	0	0	0	5	5	5	5	8.49874	5	5	5	5	5	5	5	5	9.44273	5.61384	5	5	5	0	0	0	0	0.765321	0	0	0.765321	0	0	0	0	0	0.917276	0.167061	0	0.917276	0.167061	0	0	0	0	-0.151955	-0.167061	0	0	0	1	0
ENSMUSG00000025856	MGI:97527	Pdgfa	platelet derived growth factor, alpha	0	0	0	0	0	3.51478	0	0	0	0	0	0	0	0	0	0	0	0	0	0	0	0	5.94862	0	0	0	0	0	0	0	7.67451	0	0	0	4.66961	0	0	0	0	0	6.93985	0	0	0	0	0	0	5.87347	10.9681	0	0	0	0	5	5	5	5	5	5	5	5	5	5	5	5	5	5	5.61384	5	5	5	0	0	0	0	0	0	0	0	0	0	0	0	0	0	0.167061	0	0	0.167061	0	0	0	0	0	-0.167061	0	0	0	0	1
ENSMUSG00000026662	MGI:1923580	Sephs1	selenophosphate synthetase 1	14.007	9.71113	0	5.50443	11.2299	17.5739	10.0041	7.4656	0	0	5.13815	4.54592	78.6663	16.9975	0	6.89712	23.1652	17.6978	8.68309	27.1911	4.76804	0	2.97431	0	0	10.6273	0	5.0595	5.96171	3.38613	0	28.9294	0	16.2412	4.66961	32.9677	0	0	9.44273	0	6.93985	9.37157	20.9222	6.4422	4.77379	30.2018	0	5.87347	10.9681	0	2.79254	0	11.2247	7.90603	5	13.5474	11.4361	31.8879	5	5.82324	15.9201	5	5	10.9892	11.6585	14.4647	5.46086	5.61384	6.97026	12.2453	5	0.441133	-1.67085	1.43802	0.973697	1.00216	0	0.532565	2.67301	-1.43802	-0.479285	-0.156144	1.22139	1.05325	-1.16503	0.167061	1.53253	-1.00889	-1.05433	0.661026	-1.13609	0.216631	-0.338944	2.54581	-0.167061	-0.259392	0.378613	0	0	0
ENSMUSG00000026922	MGI:1914762	Agpat2	1-acylglycerol-3-phosphate O-acyltransferase 2 (lysophosphatidic acid acyltransferase, beta)	0	12.9482	3.91504	0	14.9732	14.0591	5.00206	0	7.79985	6.63155	5.13815	4.54592	0	4.24937	12.3869	13.7942	4.63305	13.2734	0	10.8764	0	0	2.97431	6.62639	0	5.31367	0	12.6488	17.8851	16.9307	23.0235	8.26553	5.45759	12.1809	4.66961	4.70966	10.8269	6.61076	9.44273	0	27.7594	9.37157	8.96668	16.1055	9.54757	5.03364	0	5.87347	10.9681	0	2.79254	2.82389	3.74157	5.62107	5.43854	5	9.67743	5.54542	5	5	10.5669	5	15.8215	7.38244	5	15.6445	12.4007	5.61384	7.43603	11.4812	5	0.168917	-0.95826	0	0.952695	-0.930183	0	0.783779	0.0280769	0	1.08928	-0.63711	0	1.07305	0.111143	0.167061	-0.0162299	0.748252	0.167061	-1.49297	-0.440879	0	-0.692963	-1.16105	-0.167061	-0.572604	-0.119729	0	1	0
ENSMUSG00000028702	MGI:894697	Rad54l	RAD54 like (S. cerevisiae)	7.00348	0	0	0	3.74329	0	0	0	0	0	0	0	0	4.24937	4.12896	0	4.63305	0	34.7323	16.3147	0	0	2.97431	6.62639	4.45919	0	4.14817	7.58926	8.94256	0	7.67451	0	0	0	0	0	0	0	0	9.06779	0	0	5.97778	0	0	0	8.27175	5.87347	10.9681	0	0	0	0	5	5	17.0157	5	5	5	5	5	5	5.51061	5	5	5	5	5.61384	5	5	5	0	0	1.76686	0	0	0	0	0	-1.76686	0.140283	0	0	0	0	0.167061	-0.140283	0	0.167061	-0.140283	0	1.76686	0	0	-0.167061	0	0	0	0	1
ENSMUSG00000031166	MGI:1914661	Wdr13	WD repeat domain 13	7.00348	6.47409	11.7451	11.0089	11.2299	17.5739	25.0103	14.9312	0	26.5262	10.2763	0	0	8.49874	20.6448	0	9.2661	4.42446	0	0	9.53609	0	0	3.3132	13.3776	26.5684	8.29634	7.58926	8.94256	10.1584	0	12.3983	0	4.06029	4.66961	4.70966	0	0	0	18.1356	0	18.7431	23.9111	16.1055	4.77379	5.03364	0	5.87347	10.9681	0	25.1328	8.47167	33.6741	8.40756	12.2675	5	13.2709	9.71451	5	13.3138	5	16.0808	8.89674	5	5	6.19915	6.04519	5.61384	5	19.5866	22.4262	-0.663166	1.29484	-1.68534	-0.00466214	0.958213	-1.68534	0.658504	-0.336627	0	0.831349	-1.96987	-2.16519	0.310142	-1.69601	-1.99812	-0.521207	0.27386	0.167061	-0.0815898	1.29484	0	1.09812	0.684354	-0.167061	1.41293	-1.96987	-0.47985	0	2
ENSMUSG00000034032	MGI:1916175	Rpap1	RNA polymerase II associated protein 1	0	6.47409	27.4053	22.0177	0	24.6034	0	11.1984	7.79985	19.8946	5.13815	18.1837	0	8.49874	0	0	9.2661	17.6978	0	10.8764	14.3041	0	0	13.2528	13.3776	26.5684	8.29634	5.0595	14.9043	6.77227	0	8.26553	5.45759	8.12059	0	4.70966	0	0	4.72136	0	0	7.02868	2.98889	3.2211	9.54757	10.0673	49.6305	5.87347	10.9681	0	0	2.82389	18.7078	11.2931	14.4055	8.39353	15.5404	5	5	6.33275	8.98797	16.0808	8.91201	5	23.0818	5	5	5.61384	5	5	7.17725	0.83454	0.680551	-0.937987	1.29512	-0.846068	-1.68534	0.460579	-1.52662	-0.747349	0.833823	0	1.68525	0	0	-0.354441	-0.833823	0	-2.03969	0.34162	1.52662	-1.45941	1.63602	0	-0.167061	0.340903	0.846068	1.16383	0	2
ENSMUSG00000034224	MGI:2685433	Slc38a8	solute carrier family 38, member 8	0	0	0	0	0	0	5.00206	0	0	0	0	0	0	0	0	0	0	0	0	0	0	0	0	0	4.45919	0	0	0	0	6.77227	7.67451	0	0	0	0	0	5.41345	0	0	9.06779	0	0	0	0	0	5.03364	0	5.87347	10.9681	0	0	0	0	5	5	5	5	5	5	5	5	5	5	5	5	5	5	5.61384	5	5	5	0	0	0	0	0	0	0	0	0	0	0	0	0	0	0.167061	0	0	0.167061	0	0	0	0	0	-0.167061	0	0	0	0	1
ENSMUSG00000034324	MGI:2443061	Tmem132c	transmembrane protein 132C	0	0	0	0	0	0	0	0	0	0	0	0	0	0	0	0	0	0	0	5.43822	0	0	0	0	0	0	0	0	0	0	0	0	0	0	0	0	0	0	0	0	0	0	0	0	0	0	0	5.87347	10.9681	0	0	0	0	5	5	5	5	5	5	5	5	5	5	5	5	5	5	5.61384	5	5	5	0	0	0	0	0	0	0	0	0	0	0	0	0	0	0.167061	0	0	0.167061	0	0	0	0	0	-0.167061	0	0	0	2	2
ENSMUSG00000036188	MGI:2144755	Ankmy2	ankyrin repeat and MYND domain containing 2	0	6.47409	7.83007	0	7.48659	17.5739	5.00206	3.7328	0	0	5.13815	4.54592	26.2221	0	16.5158	27.5885	0	4.42446	17.3662	10.8764	0	0	2.97431	3.3132	0	5.31367	0	7.58926	2.98085	0	0	8.26553	0	12.1809	0	0	0	0	14.1641	0	0	9.37157	8.96668	0	0	0	0	5.87347	10.9681	0	5.58507	8.47167	0	5	5	9.41421	8.35349	14.246	5	5	10.671	5	5	5	5	5	5	5.61384	5	6.11275	5	0	-1.09369	0.912912	0.740451	0.416862	0	0.740451	1.51055	-0.912912	0	-0.289894	0	0	-0.289894	0.167061	0	0	0.167061	0	0	0.912912	0.740451	1.51055	-0.167061	0	0.803799	0	0	1
ENSMUSG00000037938	MGI:1913420	Chchd5	coiled-coil-helix-coiled-coil-helix domain containing 5	0	6.47409	0	0	3.74329	0	0	11.1984	0	0	10.2763	0	0	0	4.12896	0	0	0	0	5.43822	0	0	0	0	0	0	0	2.52975	5.96171	6.77227	0	0	0	0	0	14.129	0	26.443	14.1641	0	0	2.34289	2.98889	0	0	0	0	5.87347	10.9681	0	8.37761	8.47167	0	5	5	5	5	5	5	5	5	5	5.08791	13.524	5	5	5	5.61384	5	5	5.61643	0	0	0	0	0	0	0	0	0	0.0251449	1.43552	-0.167725	0	0	-0.000663	-0.0251449	-1.43552	0.167061	-0.0251449	-1.43552	0	0	0	-0.167061	0	0	-0.167725	1	1
ENSMUSG00000038070	MGI:2443104	Cntln	centlein, centrosomal protein	0	0	0	5.50443	3.74329	7.02955	10.0041	0	0	0	5.13815	0	0	4.24937	0	0	0	0	0	0	4.76804	0	2.97431	0	13.3776	5.31367	0	7.58926	23.8468	6.77227	0	4.13277	0	0	0	0	0	0	0	9.06779	0	2.34289	2.98889	6.4422	0	5.03364	0	5.87347	10.9681	0	2.79254	0	0	5	5	5	5.42576	5	5	5	5	6.23042	12.7361	5	5	5	5	5.61384	5	5	5	0	0	-0.317401	0.117896	0	-0.317401	0.117896	0	0	1.34893	0	0	0	0	0.167061	-1.34893	0	0.167061	-1.34893	0	0	0.117896	0	-0.167061	0	0	0.317401	0	0
ENSMUSG00000038173	MGI:2445171	Enpp6	ectonucleotide pyrophosphatase/phosphodiesterase 6	0	0	0	0	0	0	0	0	0	0	0	0	0	0	0	0	0	0	0	0	0	0	0	0	0	0	0	0	0	0	0	0	0	0	0	9.41933	5.41345	0	0	0	0	0	0	0	0	0	0	5.87347	10.9681	0	0	0	0	5	5	5	5	5	5	5	5	5	5	5	5	5	5	5.61384	5	5	5	0	0	0	0	0	0	0	0	0	0	0	0	0	0	0.167061	0	0	0.167061	0	0	0	0	0	-0.167061	0	0	0	0	0
ENSMUSG00000039478	MGI:1925756	Micu3	mitochondrial calcium uptake family, member 3	0	6.47409	7.83007	5.50443	22.4598	3.51478	20.0082	22.3968	7.79985	0	5.13815	0	0	4.24937	4.12896	27.5885	0	8.84891	0	0	0	0	5.94862	6.62639	4.45919	5.31367	16.5927	12.6488	14.9043	10.1584	0	4.13277	16.3728	4.06029	4.66961	0	0	0	0	0	0	2.34289	8.96668	12.8844	4.77379	5.03364	0	5.87347	10.9681	0	11.1701	5.64778	3.74157	5	5	5	10.493	5	5	16.735	12.1458	8.78852	12.5705	5	5	5	5	5.61384	8.36756	8.06466	6.85317	-1.74286	-1.28046	-0.813692	-0.673439	-1.28046	-0.813692	1.06943	0	0	0.587161	-0.689685	-0.454843	-0.742878	-0.689685	-0.287781	-1.33004	0	0.167061	-1.33004	0	0	1.06943	0	-0.167061	0.999986	0.590773	0.358849	0	0
ENSMUSG00000041308	MGI:101771	Sntb2	syntrophin, basic 2	0	0	0	22.0177	3.74329	3.51478	0	0	0	0	5.13815	4.54592	0	4.24937	0	0	9.2661	8.84891	0	0	14.3041	0	2.97431	3.3132	13.3776	0	4.14817	0	5.96171	0	0	0	0	4.06029	0	0	0	0	0	0	0	2.34289	0	0	0	0	24.8153	5.87347	10.9681	0	0	2.82389	0	5	5	5	9.75859	5	5	5	6.03834	5.84192	5	5	8.27175	5	5	5.61384	5	5	5	0	-0.272223	-0.224514	0.964745	-0.272223	-0.224514	0.964745	0	0	0	0	0.726265	0	0	0.167061	0	0	-0.559204	0	0	-0.726265	0.964745	0	-0.167061	0	0.272223	0.224514	0	2
ENSMUSG00000041995	MGI:1919364	Zbed3	zinc finger, BED type containing 3	0	0	0	0	0	0	0	0	0	0	0	0	0	0	0	0	0	0	0	0	0	0	0	0	0	0	0	0	2.98085	10.1584	0	4.13277	0	0	0	4.70966	0	0	14.1641	0	0	0	2.98889	0	0	0	0	5.87347	10.9681	0	0	2.82389	0	5	5	5	5	5	5	5	5	5	5	5	5	5	5	5.61384	5	5	5	0	0	0	0	0	0	0	0	0	0	0	0	0	0	0.167061	0	0	0.167061	0	0	0	0	0	-0.167061	0	0	0	0	2
ENSMUSG00000042010	MGI:2140940	Acacb	acetyl-Coenzyme A carboxylase beta	0	0	0	0	0	0	0	0	0	0	0	0	0	0	0	0	0	0	0	0	0	0	0	0	0	0	0	0	0	0	0	0	0	0	0	0	0	0	0	0	0	0	0	0	0	0	0	5.87347	10.9681	0	0	0	0	5	5	5	5	5	5	5	5	5	5	5	5	5	5	5.61384	5	5	5	0	0	0	0	0	0	0	0	0	0	0	0	0	0	0.167061	0	0	0.167061	0	0	0	0	0	-0.167061	0	0	0	0	0
ENSMUSG00000043388	MGI:3607706	Tmem130	transmembrane protein 130	0	0	0	0	0	0	0	0	0	0	0	0	0	0	0	0	0	0	0	0	0	0	0	0	0	0	0	0	0	0	0	0	0	0	0	0	0	0	0	0	0	0	0	0	0	0	8.27175	5.87347	10.9681	0	0	0	0	5	5	5	5	5	5	5	5	5	5	5	5	5	5	5.61384	5	5	5	0	0	0	0	0	0	0	0	0	0	0	0	0	0	0.167061	0	0	0.167061	0	0	0	0	0	-0.167061	0	0	0	1	1
ENSMUSG00000044730	MGI:3041172	9930104L06Rik	RIKEN cDNA 9930104L06 gene	0	12.9482	11.7451	0	7.48659	17.5739	10.0041	3.7328	0	0	0	0	0	0	8.25792	0	4.63305	4.42446	0	0	4.76804	0	2.97431	0	0	0	8.29634	0	20.866	3.38613	0	12.3983	5.45759	4.06029	4.66961	0	0	0	0	0	0	11.7145	0	0	0	0	0	5.87347	10.9681	0	5.58507	8.47167	3.74157	8.23109	5	5	8.35349	5	5	5	5	5	8.08404	5	5	6.19915	5	5.61384	5	5	5.93277	0.719156	0	0	0.740451	0	0	0.0212948	0	0	0.693148	0	-0.246778	0.310142	0	-0.0797169	-0.383006	0	0.167061	0.0260084	0	0	0.430309	0	-0.167061	0	0	-0.246778	0	1
ENSMUSG00000045515	MGI:102564	Pou3f3	POU domain, class 3, transcription factor 3	0	0	0	0	0	0	0	0	0	0	0	0	0	0	0	6.89712	0	0	0	0	0	0	2.97431	0	0	0	0	0	0	0	0	0	0	0	0	0	0	0	0	0	0	0	0	0	0	0	0	5.87347	10.9681	0	0	0	0	5	5	5	5	5	5	5	5	5	5	5	5	5	5	5.61384	5	5	5	0	0	0	0	0	0	0	0	0	0	0	0	0	0	0.167061	0	0	0.167061	0	0	0	0	0	-0.167061	0	0	0	0	1
ENSMUSG00000047528	MGI:1918359	Flacc1	flagellum associated containing coiled-coil domains 1	0	0	0	0	0	0	0	0	0	0	0	0	0	0	0	0	0	0	0	0	0	0	0	0	0	0	0	0	0	0	0	0	0	0	4.66961	0	0	0	0	0	0	0	0	0	0	0	0	5.87347	10.9681	0	0	0	0	5	5	5	5	5	5	5	5	5	5	5	5	5	5	5.61384	5	5	5	0	0	0	0	0	0	0	0	0	0	0	0	0	0	0.167061	0	0	0.167061	0	0	0	0	0	-0.167061	0	0	0	1	0
ENSMUSG00000049680	MGI:1919296	Urgcp	upregulator of cell proliferation	0	6.47409	11.7451	0	0	10.5443	0	0	0	0	0	4.54592	0	8.49874	0	0	13.8991	0	0	0	14.3041	5.18193	5.94862	3.3132	4.45919	5.31367	4.14817	15.1785	14.9043	16.9307	7.67451	0	0	0	0	0	0	0	14.1641	0	27.7594	2.34289	2.98889	0	0	0	0	5.87347	10.9681	0	0	5.64778	14.9663	6.07306	5	5	5	5	5	5	5	5	15.6712	5	5	5	13.9745	5.61384	5	5	6.87135	0.280497	0	0	0	0	0	-0.280497	0	0	1.64811	0	-0.458666	0	1.4828	-0.291605	-1.64811	1.4828	0.167061	-1.36761	0	0	0	-1.4828	-0.167061	0	0	-0.458666	0	2
ENSMUSG00000068744	MGI:1913099	Psrc1	proline/serine-rich coiled-coil 1	0	0	0	0	3.74329	0	0	0	0	0	0	0	0	0	0	0	0	0	0	0	0	5.18193	0	0	0	0	0	0	0	0	0	0	0	0	0	4.70966	0	0	0	0	0	2.34289	0	0	0	0	0	5.87347	10.9681	0	0	2.82389	7.48314	5	5	5	5	5	5	5	5	5	5	5	5	5	5	5.61384	5	5	5	0	0	0	0	0	0	0	0	0	0	0	0	0	0	0.167061	0	0	0.167061	0	0	0	0	0	-0.167061	0	0	0	0	3
ENSMUSG00000075524	MGI:2685593	4930407I10Rik	RIKEN cDNA 4930407I10 gene	0	0	3.91504	5.50443	0	0	5.00206	0	0	0	0	0	0	0	8.25792	0	0	0	8.68309	0	0	0	0	0	0	5.31367	0	0	0	0	7.67451	0	0	4.06029	0	0	0	0	0	0	0	0	0	3.2211	0	0	0	5.87347	10.9681	0	0	2.82389	0	5	5	5	5	5	5	5	5	5	5	5	5	5	5	5.61384	5	5	5	0	0	0	0	0	0	0	0	0	0	0	0	0	0	0.167061	0	0	0.167061	0	0	0	0	0	-0.167061	0	0	0	0	2
ENSMUSG00000079173	MGI:106656	Zan	zonadhesin	0	0	0	5.50443	0	3.51478	0	0	15.5997	0	0	0	8.7407	0	0	6.89712	0	8.84891	8.68309	16.3147	0	0	0	0	0	0	0	0	0	0	0	0	0	0	9.33922	0	5.41345	0	0	0	0	0	0	0	0	0	0	5.87347	10.9681	0	0	0	3.74157	5	5	8.33259	5	5	5	5.1999	5.24868	5	5	5	5	5	5	5.61384	5	5	5	-0.0565551	-0.070026	0.736836	-0.0565551	-0.070026	0	0	0	-0.736836	0	0	0	0	0	0.167061	0	0	0.167061	0	0	0.736836	0	0	-0.167061	0.0565551	0.070026	0	0	0
ENSMUSG00000079554	MGI:3529596	Aox2	aldehyde oxidase 2	0	0	0	0	0	0	0	0	0	0	0	0	0	0	0	0	0	0	0	0	0	0	0	0	0	0	0	0	0	0	0	0	0	0	0	0	0	0	0	0	0	0	0	0	0	0	0	5.87347	10.9681	0	0	2.82389	0	5	5	5	5	5	5	5	5	5	5	5	5	5	5	5.61384	5	5	5	0	0	0	0	0	0	0	0	0	0	0	0	0	0	0.167061	0	0	0.167061	0	0	0	0	0	-0.167061	0	0	0	1	1
ENSMUSG00000043091	MGI:1095409	Tuba1c	tubulin, alpha 1C	56.0279	45.3186	54.8105	5.50443	56.1494	56.2364	45.0185	26.1296	15.5997	92.8417	46.2433	109.102	34.9628	101.985	66.0634	62.0741	41.6974	48.669	8.68309	97.888	71.5207	57.0012	83.2807	79.5167	35.6736	47.8231	82.9634	58.1843	41.7319	47.4059	92.0941	61.9915	70.9487	60.9044	102.731	127.161	129.923	66.1076	155.805	54.4067	104.098	67.9439	113.578	138.507	76.3806	40.2691	16.5435	176.204	54.8403	15.7511	80.9836	59.3017	142.18	52.0523	82.729	59.3639	39.2967	67.6703	73.2662	28.9159	50.8135	55.4867	49.1074	107.73	44.3977	77.0428	104.77	82.2652	78.1948	106.676	94.155	0.848098	0.703181	0.0974447	0.442545	0.413311	0.401006	-0.405553	-0.28987	0.303561	-0.671133	0.0141854	-1.08455	-0.0214132	-0.0260174	-0.194756	0.64972	-0.0402028	0.889796	0.0840228	-0.380961	0.419101	-0.97125	-0.630628	-0.167134	-1.43521	-1.06996	-0.762895	0	0
ENSMUSG00000030168	MGI:93830	Adipor2	adiponectin receptor 2	28.0139	32.3704	19.5752	11.0089	44.9195	28.1182	15.0062	48.5264	38.9992	6.63155	46.2433	13.6378	0	55.2418	8.25792	13.7942	37.0644	61.9424	34.7323	21.7529	28.6083	36.2735	20.8202	29.8188	44.5919	21.2547	24.889	40.476	53.6554	60.9504	69.0706	45.4604	70.9487	32.4824	56.0353	47.0966	16.2403	26.443	18.8855	63.4745	27.7594	25.7718	38.8556	32.211	52.5116	15.1009	16.5435	41.1143	32.9042	23.6266	39.0955	31.0628	56.1235	26.6532	22.1709	28.3645	28.0155	21.1666	28.9708	34.1773	37.6003	30.2452	51.6939	29.9267	28.052	57.2655	36.7064	32.5484	53.1554	32.2795	42.0939	-0.358729	-0.76208	-0.0926209	-0.28681	-0.828958	-0.0621075	0.0719189	-0.0668779	0.0305133	-0.0402223	-0.109185	-0.585508	0.107449	0.185417	-0.371028	0.147671	0.294601	0.21448	-0.955687	-0.432766	0.0159818	-1.03144	-0.794246	-0.167985	-0.637181	0.220129	-0.476906	0	2
ENSMUSG00000056938	MGI:1914381	Acbd4	acyl-Coenzyme A binding domain containing 4	0	6.47409	3.91504	0	3.74329	3.51478	5.00206	0	0	0	5.13815	18.1837	0	12.7481	8.25792	0	0	8.84891	0	16.3147	4.76804	0	17.8459	6.62639	17.8368	5.31367	4.14817	7.58926	0	0	0	4.13277	0	4.06029	14.0088	0	10.8269	13.2215	18.8855	36.2711	0	18.7431	14.9445	12.8844	4.77379	15.1009	16.5435	11.7469	0	15.7511	8.37761	19.7672	18.7078	5	7.77394	7.02757	5	7.00201	8.15742	5	5	9.09954	5	8.01614	12.1394	5	18.3855	9.16601	6.02304	15.524	15.6176	0	0.636718	-0.372768	0	0.485841	-0.157682	0	-0.150877	0.215086	-0.268564	-0.953521	-0.363472	-0.268564	0.244071	-0.768804	0	1.19759	-0.405332	0	-0.0442619	-0.788599	0	-1.39273	-0.168181	-0.268564	-1.6345	-0.779304	0	2
ENSMUSG00000040859	MGI:1913466	Bsdc1	BSD domain containing 1	14.007	0	7.83007	0	11.2299	7.02955	20.0082	7.4656	7.79985	0	5.13815	4.54592	0	0	0	0	0	13.2734	0	0	4.76804	5.18193	2.97431	19.8792	8.91839	5.31367	4.14817	5.0595	11.9234	13.5445	0	0	0	4.06029	9.33922	0	5.41345	0	9.44273	0	0	4.68579	11.9556	3.2211	0	20.1346	0	0	0	31.5022	5.58507	11.2956	7.48314	7.27901	5	5	6.08648	5	9.34514	11.7579	5	6.12675	10.1758	5	6.71152	5	5	10.5007	5	6.62082	8.12126	-0.691814	0	-0.293193	-0.94995	0	0.609095	-0.258135	0	0.902288	1.02514	-0.405082	-0.275064	0	-0.405082	0.370713	-1.02514	0	0.645777	-0.48333	0	-0.424711	0.283679	0	-0.1682	1.23363	-0.405082	-0.406582	0	0
ENSMUSG00000042396	MGI:1914260	Rbm7	RNA binding motif protein 7	21.0105	16.1852	50.8955	60.5487	18.7165	35.1478	40.0165	14.9312	0	46.4208	10.2763	9.09183	78.6663	55.2418	41.2896	13.7942	18.5322	22.1223	0	16.3147	4.76804	41.4554	23.7945	56.3243	17.8368	0	37.3335	37.9463	32.7894	44.0198	30.698	33.0621	21.8304	12.1809	28.0177	42.387	10.8269	13.2215	37.7709	0	20.8195	18.7431	26.9	25.7688	23.8689	0	0	64.6082	32.9042	39.3777	19.5478	53.6539	22.4494	29.3637	21.9297	7.02757	38.1376	58.3992	40.5247	18.3159	18.1496	18.3901	38.2518	22.1451	7.95631	31.8801	19.5302	45.63	20.6763	23.804	31.8837	0.680939	0.272948	-1.38783	1.05812	1.68601	1.13987	0.377181	1.41307	2.5277	0.88755	-0.104214	-2.00265	0.624677	-0.2855	0.517164	-0.262873	-0.181287	2.51981	-0.381494	-0.0141064	-0.179073	0.25856	1.58025	-0.17118	-0.174883	-0.391268	-0.793889	4	0
ENSMUSG00000021361	MGI:1913404	Tmem14c	transmembrane protein 14C	56.0279	67.9779	74.3857	22.0177	112.299	70.2955	85.035	67.1904	31.1994	66.3155	128.454	18.1837	69.9256	106.234	70.1923	68.9712	92.661	57.5179	34.7323	54.3822	66.7526	31.0916	59.4862	82.8299	71.3471	74.3914	132.742	68.3033	86.4447	67.7227	46.0471	78.5225	76.4063	60.9044	79.3834	108.322	86.6152	33.0538	75.5418	0	76.3383	65.601	86.6779	112.738	38.1903	60.4037	107.533	129.216	10.9681	55.1288	58.6433	87.5406	56.1235	66.1305	70.9843	51.9557	68.204	82.1174	57.8026	61.1416	73.05	92.8267	74.1569	75.9971	68.7089	62.2848	50.6267	65.1044	72.2313	88.3391	67.4358	0.113162	-0.0413855	-0.837257	0.157703	0.168803	-0.683406	0.044541	0.210188	0.15385	0.0379562	-0.217108	0.0269824	-0.213745	-0.803154	-0.05076	-0.251701	-0.586045	-0.0777424	-0.165266	-0.0984446	-0.403214	0.130976	0.697789	-0.171621	-0.240471	-0.274167	0.461025	0	0
ENSMUSG00000002983	MGI:103289	Relb	avian reticuloendotheliosis viral (v-rel) oncogene related B	7.00348	32.3704	15.6601	22.0177	7.48659	14.0591	20.0082	33.5952	38.9992	53.0524	0	9.09183	8.7407	4.24937	8.25792	0	9.2661	4.42446	43.4154	5.43822	23.8402	25.9096	14.8715	13.2528	8.91839	5.31367	8.29634	27.8273	35.7702	40.6336	15.349	33.0621	10.9152	4.06029	28.0177	18.8387	5.41345	6.61076	28.3282	36.2711	13.8797	4.68579	11.9556	6.4422	14.3214	10.0673	0	29.3673	0	31.5022	11.1701	25.415	7.48314	18.3447	20.7147	24.2313	14.5211	7.08266	18.0113	30.8675	5	7.50947	34.7437	10.2876	8.12954	24.2056	26.1597	20.2898	14.331	7.69452	14.6894	-0.750729	2.05066	1.69009	-1.08794	0.502364	1.26212	-0.337208	-1.54829	-0.427967	1.27761	0.419007	-0.853532	0.756195	1.76544	0.465978	-0.521413	1.34644	1.31951	-0.92139	1.00975	1.57562	-0.737185	-1.88498	-0.171853	1.10695	-0.621903	-0.967996	0	1
ENSMUSG00000015804	MGI:1914249	Med28	mediator complex subunit 28	56.0279	51.7927	35.2353	49.5398	59.8927	52.7216	85.035	89.5872	15.5997	6.63155	41.1052	45.4592	61.1849	33.995	8.25792	13.7942	50.9635	70.7913	17.3662	48.944	61.9846	57.0012	56.5119	43.0716	89.1839	47.8231	78.8153	53.1248	53.6554	57.5643	53.7216	74.3898	21.8304	101.507	42.0265	65.9353	64.9614	39.6646	84.9846	36.2711	34.6992	65.601	74.7223	77.3064	62.0592	65.4373	148.892	82.2286	54.8403	39.3777	58.6433	81.8928	71.0898	47.6853	31.0653	42.7649	54.0514	34.4793	52.1949	63.4073	45.183	71.9407	54.7815	56.8537	92.1293	64.0557	51.985	58.8155	55.1214	72.5432	70.542	-0.411104	-0.540477	-0.750381	-0.230317	-0.390052	-0.462901	0.180787	0.150425	0.28748	-0.0089242	-0.351586	0.385179	0.216714	-0.480746	-0.262285	0.225638	-0.129161	-0.647464	-0.200144	-0.871952	-1.10723	-0.244995	-0.592366	-0.172289	0.202036	-0.68306	0.0283272	0	0
ENSMUSG00000035354	MGI:1925860	Uvrag	UV radiation resistance associated gene	84.0418	87.4002	129.196	33.0266	119.785	137.076	85.035	74.656	101.398	99.4732	35.967	59.0969	113.629	72.2393	127.998	151.737	83.3949	101.762	52.0985	81.5734	76.2887	51.8193	118.972	125.901	111.48	95.6461	78.8153	103.72	116.253	64.3366	38.3725	111.585	114.609	89.3265	112.071	32.9677	48.721	46.2753	75.5418	36.2711	62.4586	117.145	116.567	96.633	57.2854	40.2691	82.7175	111.596	175.489	47.2532	106.116	98.8361	71.0898	100.213	64.8457	69.9869	96.6294	104.622	98.8977	87.0296	112.298	95.3138	94.7699	42.6547	60.0907	74.9786	58.0905	111.446	105.335	110.115	92.0141	0.203487	-0.792249	-0.4456	0.150955	-0.102145	0.0532525	-0.0525315	0.690103	0.498853	-0.152491	-1.36823	-0.614714	-0.490441	-0.922634	0.276418	-0.33795	0.445599	0.891132	0.0805649	0.604308	0.219943	0.365983	0.848812	-0.172337	-0.275413	0.0283238	0.0508291	0	0
ENSMUSG00000031823	MGI:2142662	Zdhhc7	zinc finger, DHHC domain containing 7	7.00348	0	11.7451	5.50443	11.2299	14.0591	5.00206	18.664	38.9992	0	10.2763	4.54592	17.4814	25.4962	4.12896	13.7942	4.63305	0	0	10.8764	9.53609	5.18193	5.94862	13.2528	17.8368	0	8.29634	2.52975	5.96171	0	15.349	0	5.45759	4.06029	23.3481	4.70966	5.41345	0	4.72136	0	0	2.34289	2.98889	6.4422	0	5.03364	0	11.7469	0	15.7511	2.79254	8.47167	3.74157	6.24953	5	6.80418	10.2645	15.7022	8.12778	20.8884	6.14243	8.71104	5	5	5	7.67451	5	9.16601	10.9553	5	5.00193	-1.74088	-0.296882	-0.356424	-1.02504	1.35408	-0.0999843	0.715839	1.65097	0.25644	-1.13163	0	-0.000555	-0.513484	0	0.87381	0.618146	0	0.874365	0.32182	0	0.444493	0.419513	1.65097	-0.173432	0.931073	0.296882	0.800362	0	0
ENSMUSG00000027287	MGI:109356	Snap23	synaptosomal-associated protein 23	49.0244	22.6593	15.6601	44.0354	7.48659	45.6921	5.00206	14.9312	7.79985	33.1577	15.4144	36.3673	0	16.9975	41.2896	55.177	64.8627	30.9712	0	5.43822	100.129	20.7277	32.7174	33.132	31.2144	26.5684	29.0372	25.2975	20.866	33.8613	30.698	37.1949	27.2879	20.3015	4.66961	51.8063	10.8269	33.0538	47.2136	99.7457	55.5188	49.2008	47.8223	41.8743	62.0592	10.0673	16.5435	41.1143	32.9042	23.6266	39.0955	36.7106	33.6741	29.1146	28.3132	35.189	32.4047	19.429	28.859	9.24437	50.3369	28.94	26.6749	31.8957	29.5567	33.9465	67.4927	32.5484	17.4197	46.2991	36.4934	1.6551	-0.830144	0.282063	1.80956	-1.3734	-0.00404135	0.15446	-0.54326	-0.286104	0.614768	-0.537624	-0.304152	0.962543	0.543747	-0.165051	0.347776	1.08137	0.139102	0.126258	-0.171887	0.251643	-0.0670584	-1.79652	-0.173563	-0.914072	0.120633	-0.334572	0	0
ENSMUSG00000019809	MGI:1929646	Pex3	peroxisomal biogenesis factor 3	28.0139	12.9482	15.6601	16.5133	18.7165	24.6034	30.0123	7.4656	15.5997	0	35.967	13.6378	0	12.7481	0	13.7942	41.6974	4.42446	17.3662	27.1911	19.0722	20.7277	23.7945	13.2528	31.2144	0	0	2.52975	2.98085	10.1584	0	12.3983	10.9152	24.3618	4.66961	9.41933	16.2403	26.443	14.1641	9.06779	0	11.7145	17.9334	6.4422	9.54757	10.0673	0	11.7469	21.9361	31.5022	13.9627	8.47167	7.48314	18.8741	16.5349	21.2098	19.9444	5	19.2583	17.6925	19.972	10.4048	5.223	17.3676	6.53828	6.19915	7.74396	21.7284	13.3155	12.03	9.9725	0.0932652	-0.272465	1.02749	0.172842	-1.99798	0.888235	0.0795766	-1.72552	-0.139251	-1.35016	0.529759	-0.609043	-1.10297	-0.635494	1.12356	0.24719	-1.16525	1.7326	1.85346	-0.0708795	1.69775	1.68584	-0.631143	-0.174101	0.410033	0.731345	0.0612206	0	0
ENSMUSG00000028793	MGI:1922484	Rnf19b	ring finger protein 19B	42.0209	77.689	62.6406	77.062	78.6092	112.473	70.0288	108.251	54.5989	66.3155	71.9341	131.832	0	118.982	78.4502	82.7655	55.5966	79.6402	52.0985	103.326	133.505	67.365	139.793	92.7695	53.5103	74.3914	70.5189	118.898	107.311	98.1979	46.0471	86.7881	43.6607	44.6632	65.3745	117.742	108.269	152.047	141.641	199.491	83.2782	82.0013	71.7334	109.517	81.1544	130.875	57.9023	76.3551	175.489	86.6309	61.4358	81.8928	93.5392	60.7835	90.027	96.31	89.3813	65.8109	99.9757	77.6263	72.6674	66.1402	108.136	126.019	89.9771	66.4176	141.47	112.825	51.2328	87.7507	78.956	-0.352866	0.30905	0.542157	0.203428	-0.142983	0.596049	0.556294	-0.452033	0.0538918	1.0777	0.522163	0.188509	0.374496	0.689015	0.514967	-0.703206	0.166852	0.326458	-0.831091	-0.485215	0.0981282	0.428409	-1.1041	-0.174438	0.599477	-0.272102	-0.25552	0	0
ENSMUSG00000023959	MGI:1917912	Clic5	chloride intracellular channel 5	0	0	0	0	0	3.51478	0	0	0	0	0	0	26.2221	12.7481	4.12896	0	0	0	0	0	0	0	5.94862	23.1924	0	0	4.14817	0	0	0	23.0235	0	0	0	0	0	0	0	0	0	0	0	0	0	0	0	0	0	32.9042	0	0	0	0	5	5	5	5	14.3664	9.71366	5	5	5	5	5	5	11.5118	5	10.9681	5	5	5	0	0	0	0	1.5227	0.958088	0	1.5227	0.958088	0	0	0	1.20311	0	1.13331	1.20311	0	1.13331	0	0	0	-1.20311	1.5227	-0.175222	0	0	0	2	2
ENSMUSG00000053317	MGI:1913462	Sec61b	Sec61 beta subunit	98.0488	35.6075	31.3203	77.062	78.6092	49.2069	55.0226	52.2592	93.5982	59.6839	87.3485	86.3724	0	63.7405	37.1606	89.6626	106.56	44.2446	43.4154	54.3822	66.7526	134.73	80.3063	39.7584	93.6431	53.1367	33.1854	40.476	38.7511	44.0198	107.443	70.257	54.5759	97.4471	37.3569	61.2256	97.4421	92.5506	18.8855	9.06779	27.7594	37.4863	23.9111	25.7688	85.9281	105.706	66.174	46.9877	43.8723	196.889	61.4358	36.7106	22.4494	54.9922	77.8016	54.8501	68.2927	33.6337	84.9316	66.96	80.1558	59.9884	41.0823	83.7395	85.9362	88.8501	18.5709	95.9162	63.1266	29.0554	40.1986	-0.284073	-0.0430059	-0.129189	0.0284314	-1.2529	0.501618	0.312504	-1.20989	0.630807	-0.619732	1.5271	1.09612	0.493125	-0.645765	1.25463	1.11286	-2.17287	0.158508	0.42071	-0.106107	-0.647772	-0.379642	0.856867	-0.175473	0.0850509	1.464	0.577538	0	1
ENSMUSG00000015766	MGI:104684	Eps8	epidermal growth factor receptor pathway substrate 8	7.00348	12.9482	7.83007	0	29.9463	0	25.0103	7.4656	0	33.1577	15.4144	22.7296	0	29.7456	20.6448	41.3827	46.3305	30.9712	17.3662	0	19.0722	10.3639	17.8459	9.93959	26.7552	15.941	29.0372	0	0	0	0	0	10.9152	24.3618	4.66961	9.41933	10.8269	6.61076	18.8855	36.2711	0	25.7718	14.9445	48.3165	19.0951	5.03364	0	35.2408	0	7.87554	8.37761	5.64778	7.48314	9.26058	23.7673	12.1461	9.98212	16.7968	12.7164	10.8253	39.5615	23.9111	5	8.95233	8.04293	5	18.3855	14.3721	13.3155	29.6776	7.16951	-0.225232	-0.735121	-0.977187	-0.116989	-1.23591	-0.910988	0.108244	-0.500789	0.0661989	-1.41311	-1.72904	0.165846	-1.41311	-0.690803	1.00333	0	1.03824	0.83748	0.889174	1.40864	0.594703	0.997418	-0.130385	-0.176579	-0.298702	0.414722	1.73774	1	1
ENSMUSG00000032437	MGI:1915542	Stt3b	STT3, subunit of the oligosaccharyltransferase complex, homolog B (S. cerevisiae)	161.08	90.6372	129.196	93.5753	142.245	101.928	130.053	175.442	202.796	119.368	128.454	90.9183	131.111	127.481	218.835	110.354	97.294	57.5179	138.929	54.3822	157.345	67.365	133.844	145.781	80.2655	42.5094	112.001	263.094	187.794	237.029	92.0941	256.231	180.1	142.11	93.3922	202.516	135.336	165.269	165.248	108.813	131.857	138.231	134.5	80.5275	248.237	241.615	107.533	82.2286	65.8084	244.142	136.834	160.962	86.0561	126.971	112.913	116.886	112.583	159.142	115.663	169.43	88.3886	78.2585	229.306	167.707	199.128	174.163	135.306	130.726	138.534	117.753	127.951	-0.416191	0.353283	0.578779	-0.589704	0.848383	0.56361	-0.173512	0.495101	-0.0151684	0.72703	0.510181	0.638109	0.330193	0.200466	0.0309605	-0.396837	-0.309716	-0.607148	-0.852772	-0.570727	-0.768598	-0.629448	0.234089	-0.176619	0.290449	-0.413828	-0.709269	4	2
ENSMUSG00000027677	MGI:1914370	Ttc14	tetratricopeptide repeat domain 14	35.0174	152.141	86.1308	16.5133	112.299	126.532	95.0391	111.984	109.198	13.2631	46.2433	54.551	34.9628	38.2443	53.6765	41.3827	92.661	119.46	0	21.7529	19.0722	10.3639	29.7431	49.6979	93.6431	111.587	112.001	169.493	122.215	138.832	30.698	45.4604	109.152	138.05	70.0442	32.9677	70.3748	72.7184	56.6564	63.4745	13.8797	138.231	101.622	144.949	33.4165	85.5718	0	52.8612	32.9042	15.7511	150.797	138.371	175.854	91.0964	38.0191	13.6084	85.1147	42.2945	29.935	105.407	84.5013	105.744	143.513	58.6869	39.6628	38.0792	44.6702	33.8388	105.749	128.268	155.007	-0.210504	-1.15225	-2.95801	-0.30849	-0.998503	-1.82067	-0.0979864	0.153745	1.13734	0.440545	-1.12804	-1.96648	-1.47356	-1.52177	-2.19558	-1.91411	-0.393727	-0.229106	-0.655718	-0.626314	-1.54329	1.1604	-0.0788411	-0.176848	-0.00466906	-0.60211	-0.551764	0	0
ENSMUSG00000005299	MGI:1932557	Letm1	leucine zipper-EF-hand containing transmembrane protein 1	28.0139	29.1334	27.4053	0	41.1762	31.633	15.0062	26.1296	54.5989	0	10.2763	9.09183	8.7407	25.4962	28.9027	48.2799	9.2661	8.84891	0	21.7529	23.8402	0	26.7688	13.2528	22.296	26.5684	12.4445	27.8273	14.9043	16.9307	0	53.726	10.9152	16.2412	23.3481	14.129	0	26.443	14.1641	90.6779	20.8195	30.4576	20.9222	12.8844	28.6427	25.1682	8.27175	5.87347	0	39.3777	19.5478	11.2956	11.2247	28.1842	6.45604	15.1977	24.2697	21.0465	13.3405	31.9116	22.1316	20.4363	19.8874	13.524	20.6942	26.863	41.8872	15.0837	16.8348	21.4214	14.0227	-0.179193	-1.77739	-0.42728	-0.394921	-0.0725256	-0.615318	-0.215728	1.70486	-0.188038	0.240408	-0.663531	0.561466	0.674172	0.967454	0.105231	0.433764	1.63099	-0.456235	0.503031	-1.0668	-0.445374	-0.146461	-0.992925	-0.177177	0.922632	0.0470549	0.543371	1	0
ENSMUSG00000008348	MGI:98889	Ubc	ubiquitin C	105.052	74.452	109.621	66.0531	82.3525	108.958	105.043	93.32	31.1994	59.6839	5.13815	72.7347	61.1849	110.484	115.611	62.0741	60.2296	84.0647	43.4154	92.4498	57.2165	67.365	80.3063	112.649	89.1839	47.8231	78.8153	103.72	169.909	152.376	130.467	107.452	130.982	89.3265	112.071	141.29	140.75	72.7184	127.477	235.762	159.616	182.746	155.422	109.517	81.1544	60.4037	148.892	170.331	76.7765	47.2532	131.249	115.779	112.247	96.3751	45.8523	64.3606	85.7879	95.7598	86.7734	76.5208	68.7895	71.9407	142.002	118.253	96.8165	118.959	174.285	98.1201	110.793	149.228	119.759	0.332807	-0.585195	-0.160632	0.164921	0.477232	0.270443	-0.167886	1.06243	0.431075	0.358038	-0.33565	-0.306804	0.1026	0.223927	-0.287509	-0.255439	0.559578	0.0192955	-0.559174	-1.36681	-0.589076	-0.471622	-0.863959	-0.177296	-0.533943	-1.11726	-0.735248	1	3
ENSMUSG00000070953	MGI:2139530	Rabepk	Rab9 effector protein with kelch motifs	0	0	19.5752	0	7.48659	7.02955	0	14.9312	0	13.2631	20.5526	9.09183	0	33.995	24.7738	0	0	17.6978	0	16.3147	9.53609	36.2735	8.92293	0	8.91839	21.2547	29.0372	10.119	29.8085	10.1584	0	12.3983	5.45759	20.3015	9.33922	9.41933	0	19.8323	4.72136	0	48.5789	9.37157	2.98889	12.8844	19.0951	10.0673	0	11.7469	0	39.3777	13.9627	19.7672	14.9663	6.52506	14.3025	8.61692	5	19.5896	15.0655	5	5.89927	19.7368	16.6953	9.75054	9.72081	6.19915	17.7668	17.0415	11.6994	8.41495	16.2321	0.384063	1.27766	-1.19564	0	1.73148	-0.38964	-0.384063	0.453818	0.806002	0.513006	0.212526	-0.739699	-0.916296	1.07815	0.0702098	-1.4293	0.865627	0.809908	-1.35538	0.552714	-0.173904	-0.310142	0.140905	-0.17781	-1.22644	-0.512418	0.282039	0	1
ENSMUSG00000028381	MGI:1332243	Ugcg	UDP-glucose ceramide glucosyltransferase	28.0139	67.9779	62.6406	55.0443	48.6628	35.1478	90.037	41.0608	23.3995	39.7893	5.13815	27.2755	8.7407	80.738	70.1923	34.4856	32.4313	26.5467	26.0493	43.5058	52.4485	25.9096	20.8202	66.2639	44.5919	31.882	41.4817	35.4165	47.6937	77.8811	15.349	70.257	174.643	56.8441	56.0353	37.6773	10.8269	33.0538	28.3282	0	41.6391	39.8292	47.8223	51.5376	33.4165	35.2355	0	17.6204	0	110.258	44.6806	62.1256	52.382	52.8775	24.0676	40.6678	46.2849	53.2237	37.6646	51.4991	31.1546	39.3186	53.6638	27.186	22.884	42.803	23.3224	42.626	95.8408	46.3964	53.0627	0.0381056	-0.372348	0.0486776	-0.154005	0.772625	-0.0620026	-0.19211	1.14497	-0.11068	-0.836691	-0.771147	-1.21336	-1.16293	-0.992294	-0.315965	-0.326236	-0.221147	0.897395	-0.021295	-0.175769	0.82955	0.112831	1.19035	-0.178525	-0.896092	-0.574568	-0.432488	1	1
ENSMUSG00000049103	MGI:106185	Ccr2	chemokine (C-C motif) receptor 2	0	3.23704	0	0	18.7165	24.6034	0	0	0	0	0	4.54592	26.2221	29.7456	24.7738	0	9.2661	0	0	21.7529	0	0	23.7945	19.8792	0	0	0	7.58926	0	3.38613	53.7216	0	0	0	0	4.70966	0	13.2215	4.72136	0	41.6391	4.68579	2.98889	19.3266	14.3214	5.03364	41.3588	11.7469	21.9361	15.7511	5.58507	0	7.48314	5	5	7.25096	14.44	26.9138	14.5579	5	5	5	5	5.97706	20.2379	26.8608	15.4535	16.478	5	9.00042	5	0	0	0.536245	1.53007	2.42835	1.5418	1.53007	2.42835	1.00556	0	-0.590557	2.01706	2.4255	0.779867	1.72055	2.4255	1.37042	-0.296515	0	-0.257508	-1.48082	-0.895434	0.800415	-0.178745	0	-0.848065	0	0	1
ENSMUSG00000028840	MGI:1915290	Zfp593	zinc finger protein 593	0	25.8963	15.6601	16.5133	41.1762	14.0591	10.0041	7.4656	15.5997	46.4208	25.6907	13.6378	0	12.7481	16.5158	6.89712	9.2661	79.6402	26.0493	32.6293	19.0722	20.7277	8.92293	19.8792	22.296	15.941	16.5927	5.0595	8.94256	3.38613	0	24.7966	5.45759	8.12059	23.3481	4.70966	37.8941	0	14.1641	0	6.93985	11.7145	2.98889	16.1055	14.3214	0	0	29.3673	10.9681	15.7511	5.58507	16.9433	11.2247	13.8522	28.5831	25.9169	23.9162	9.75465	16.5099	11.0231	31.9345	18.2766	5.79607	14.2013	5	12.3983	7.03465	18.6955	12.3087	10.2696	11.251	0.329577	-0.159952	0.5039	1.11745	-1.71095	-0.14666	0.787877	-1.551	-0.65056	-1.08654	0.467637	-1.17006	0.0104585	-0.545833	0.732632	1.097	-1.01347	1.90269	1.25697	1.00914	2.37389	0.947846	0.471612	-0.179356	-0.159149	1.63673	0.699936	0	0
ENSMUSG00000028292	MGI:1923596	Rars2	arginyl-tRNA synthetase 2, mitochondrial	14.007	6.47409	3.91504	0	11.2299	0	5.00206	0	0	13.2631	5.13815	9.09183	0	0	0	20.6914	9.2661	4.42446	0	5.43822	14.3041	0	5.94862	16.566	0	15.941	12.4445	10.119	2.98085	0	0	0	5.45759	0	0	4.70966	16.2403	0	4.72136	0	0	11.7145	17.9334	9.6633	9.54757	0	57.9023	17.6204	0	7.87554	5.58507	28.2389	18.7078	8.13203	9.16436	6.58078	5	5	7.50487	5	11.4606	9.46185	5	6.98334	22.4833	5	5	8.49865	5	13.1037	17.5106	0.701687	-0.322582	-0.523862	0	-1.19669	-0.334295	-0.701687	-0.874106	0.189567	0	-0.907987	0.360623	0	-1.38997	-1.04292	0	-0.481988	-1.40355	0.701687	0.392118	-1.77252	0	0	-0.179407	0	-0.193287	-0.888035	4	0
ENSMUSG00000009079	MGI:99960	Ewsr1	Ewing sarcoma breakpoint region 1	14.007	74.452	27.4053	55.0443	97.3256	31.633	25.0103	85.8544	116.998	6.63155	30.8289	22.7296	0	21.2468	74.3213	48.2799	74.1288	39.8201	0	10.8764	33.3763	46.6373	23.7945	96.0827	31.2144	63.7641	29.0372	78.4223	62.5979	64.3366	23.0235	82.6553	43.6607	64.9647	37.3569	14.129	16.2403	33.0538	4.72136	9.06779	6.93985	30.4576	29.8889	35.4321	33.4165	30.2018	24.8153	23.4939	54.8403	110.258	53.0582	39.5345	26.191	38.6214	20.0633	14.7509	61.3343	31.856	55.5048	75.9541	54.0762	41.3386	68.4523	21.141	29.4779	52.8394	6.90967	62.8639	48.6608	31.9262	39.5946	-0.975728	-1.43043	-1.48668	-0.308434	-0.763428	0.425126	0.667293	0.667005	1.91181	0.492339	-0.594694	-0.42567	0.118856	-2.20805	0.66693	-0.373484	-1.61336	1.0926	-0.825698	-0.0754851	-0.998827	0.215079	2.20488	-0.179619	0.642369	0.760254	0.062186	0	0
ENSMUSG00000031532	MGI:1915137	Saraf	store-operated calcium entry-associated regulatory factor	14.007	3.23704	7.83007	5.50443	14.9732	7.02955	5.00206	0	0	0	0	4.54592	0	21.2468	0	0	4.63305	0	0	0	0	10.3639	29.7431	0	4.45919	0	0	12.6488	17.8851	6.77227	23.0235	8.26553	0	4.06029	0	32.9677	10.8269	0	4.72136	63.4745	20.8195	0	2.98889	6.4422	4.77379	5.03364	0	23.4939	21.9361	0	0	0	22.4494	8.35803	5	5	9.16905	7.08228	13.369	5	5	5	12.4354	14.5982	5	15.6445	29.6718	15.1433	5	5	7.48314	0.741234	0	0	0.874844	0.502286	1.41889	0.13361	0.502286	1.41889	1.31445	1.54579	-0.581715	1.64566	2.56909	1.01697	0.331207	1.0233	1.59868	-0.573217	-1.54579	0	-0.770814	-2.06681	-0.179793	0	0	-0.581715	2	2
ENSMUSG00000031060	MGI:2384310	Rbm10	RNA binding motif protein 10	35.0174	22.6593	7.83007	0	3.74329	24.6034	20.0082	18.664	7.79985	6.63155	25.6907	22.7296	0	21.2468	4.12896	0	9.2661	8.84891	0	10.8764	9.53609	0	8.92293	6.62639	17.8368	5.31367	12.4445	12.6488	23.8468	23.7029	15.349	8.26553	10.9152	4.06029	18.6784	28.258	5.41345	0	4.72136	0	0	25.7718	8.96668	3.2211	4.77379	5.03364	0	17.6204	0	0	22.3403	25.415	11.2247	21.8356	18.3506	6.80418	9.44891	8.4586	5.18311	15.4907	6.03834	11.865	20.0662	11.2238	5	11.8073	5	5.87347	11.218	12.6532	19.66	0.495281	1.60361	-0.802218	-0.713182	0.486268	-1.19482	-1.20846	-1.11734	-0.392604	0.838954	-0.17294	-1.97526	0.0738642	-1.3395	-1.74298	-0.76509	-1.16656	0.232285	0.121916	0.709266	0.444493	-0.321456	0.758491	-0.180396	0.465589	-1.06728	-0.728553	0	0
ENSMUSG00000032913	MGI:2443718	Lrig2	leucine-rich repeats and immunoglobulin-like domains 2	28.0139	29.1334	35.2353	11.0089	7.48659	10.5443	10.0041	14.9312	0	6.63155	15.4144	22.7296	0	25.4962	24.7738	13.7942	13.8991	22.1223	0	10.8764	23.8402	0	8.92293	6.62639	22.296	15.941	4.14817	15.1785	11.9234	6.77227	0	33.0621	27.2879	16.2412	14.0088	0	5.41345	6.61076	9.44273	27.2034	41.6391	18.7431	26.9	19.3266	33.4165	25.1682	0	17.6204	0	0	8.37761	22.5911	14.9663	30.7942	14.9252	11.5722	9.67992	16.7567	5.18311	8.31177	16.6052	14.1284	11.2914	5	19.5282	16.5311	26.0951	5.87347	19.1793	21.6566	15.3117	1.88943	-0.153888	-0.287931	0.21984	0.0130974	-1.44671	-1.66959	0.166985	-1.15878	-0.764327	-2.11481	0.35093	-0.214372	0.26897	-1.38235	0.549955	2.38378	-1.73328	1.44744	1.57775	-0.754895	-0.772112	-0.639042	-0.180396	-1.20632	-0.383169	-0.116035	0	4
ENSMUSG00000001525	MGI:107812	Tubb5	tubulin, beta 5 class I	140.07	116.534	152.686	71.5575	164.705	91.3842	120.049	85.8544	93.5982	192.315	251.769	104.556	61.1849	169.975	152.772	262.091	148.258	115.036	225.76	201.214	152.577	145.094	193.33	82.8299	147.153	69.0778	136.89	131.547	98.3682	115.129	306.98	136.381	130.982	142.11	126.079	183.677	167.817	158.658	136.92	99.7457	145.737	135.888	116.567	128.844	162.309	161.076	264.696	187.951	76.7765	212.64	128.457	112.956	127.213	136.43	182.88	193.184	109.216	127.977	140.418	99.834	175.128	117.707	115.015	170.051	196.027	221.681	127.467	159.122	133.057	127.1	122.875	0.450557	0.062488	0.714776	0.129576	-0.452525	0.254528	-0.320981	-0.515013	-0.460248	-0.21023	0.420006	0.673859	0.736436	0.00416883	0.372942	0.946667	-0.415837	-0.300916	0.246342	0.104933	-0.0210774	-1.02131	0.00575773	-0.180409	-0.414445	0.462451	-0.0619945	0	2
ENSMUSG00000029617	MGI:2141070	Ccz1	CCZ1 vacuolar protein trafficking and biogenesis associated	21.0105	32.3704	27.4053	0	56.1494	63.266	40.0165	41.0608	15.5997	59.6839	66.7959	68.1888	52.4442	42.4937	37.1606	6.89712	60.2296	39.8201	34.7323	27.1911	61.9846	62.1831	53.5376	43.0716	17.8368	58.4504	33.1854	43.0058	89.4256	33.8613	38.3725	20.6638	38.2031	40.6029	18.6784	51.8063	75.7883	59.4968	23.6068	36.2711	20.8195	63.2581	68.7445	45.0954	33.4165	40.2691	0	99.849	32.9042	47.2532	44.6806	48.0061	67.3482	26.9287	64.8895	41.3027	39.8051	44.0328	52.9307	32.2256	35.649	36.4909	55.4309	62.3638	24.5619	29.5182	26.8992	60.0021	32.4948	59.0327	53.345	-0.259064	0.864126	0.1787	0.304745	0.30472	0.536571	0.563809	-0.559406	0.357871	0.77048	0.0791953	-1.11893	-0.138606	-1.13395	0.169661	-0.909087	-1.21315	1.28859	-1.04155	0.0572768	0.749815	0.43135	0.711018	-0.180908	-0.0120013	-0.727654	-0.547818	0	0
ENSMUSG00000030718	MGI:1919840	Ppme1	protein phosphatase methylesterase 1	21.0105	6.47409	7.83007	0	11.2299	3.51478	20.0082	11.1984	23.3995	0	30.8289	27.2755	0	12.7481	8.25792	34.4856	9.2661	13.2734	0	0	4.76804	15.5458	17.8459	9.93959	17.8368	0	0	15.1785	0	0	15.349	0	32.7455	4.06029	0	32.9677	10.8269	6.61076	0	0	0	9.37157	2.98889	9.6633	4.77379	0	0	17.6204	0	31.5022	11.1701	11.2956	11.2247	11.7715	19.3681	5	5	7.00201	14.4437	18.2021	19.0084	5.94559	5.0595	16.8018	5	7.67451	5	16.3742	12.2686	7.34125	11.2301	-0.628799	0.0270506	-0.249893	-1.8641	-1.44079	1.28055	-1.2353	-1.46784	1.53044	-1.2779	1.19451	-1.16738	-0.676826	-0.554099	0.544048	0.601078	-1.74861	1.71142	1.21823	0.205071	0	-0.618146	0.485841	-0.180979	0.569129	1.37254	-0.917483	0	3
ENSMUSG00000005873	MGI:1270152	Reep5	receptor accessory protein 5	70.0348	51.7927	129.196	55.0443	67.3793	84.3546	75.0309	82.1216	38.9992	72.947	102.763	72.7347	69.9256	63.7405	99.095	172.428	60.2296	101.762	130.246	152.27	128.737	46.6373	74.3577	159.033	49.0511	95.6461	112.001	48.0653	68.5596	91.4256	76.7451	74.3898	54.5759	93.3868	79.3834	141.29	184.057	79.3291	151.084	244.83	34.6992	77.3155	113.578	128.844	128.892	115.774	74.4458	158.584	32.9042	126.009	120.079	90.3645	89.7977	83.6746	82.8149	137.085	68.9261	77.5871	93.3428	65.3839	111.473	85.566	69.3502	134.892	106.371	75.5674	143.538	105.832	75.782	106.579	100.08	0.355854	-0.428737	0.679957	0.0761144	-0.522811	0.125502	-0.27974	-0.094074	-0.554455	-0.127956	0.339881	0.0879392	-0.00409075	0.429505	0.0806185	0.123865	0.0896239	-0.00732069	0.270889	-0.703844	0.365968	-0.132715	-0.887542	-0.181167	-0.21292	0.0647745	-0.226051	0	1
ENSMUSG00000000563	MGI:1100495	Atp5pb	ATP synthase peripheral stalk-membrane subunit b	56.0279	35.6075	43.0654	22.0177	82.3525	66.7807	40.0165	29.8624	31.1994	53.0524	82.2104	77.2806	131.111	89.2368	70.1923	55.177	64.8627	57.5179	34.7323	54.3822	42.9124	82.9108	83.2807	76.2035	102.561	53.1367	70.5189	70.8331	56.6362	77.8811	115.118	95.0536	54.5759	60.9044	84.053	103.613	59.5479	118.994	132.198	18.1356	90.218	63.2581	47.8223	80.5275	128.892	115.774	190.25	64.6082	131.617	78.7554	67.0209	79.0689	63.6067	44.9002	70.8478	44.009	57.0503	96.8465	80.7983	33.6927	59.1859	75.4057	68.4501	94.0514	144.972	105.086	80.1839	91.6601	66.5111	63.8693	69.8988	0.414286	0.25947	-0.776875	0.759797	0.710448	0.0996517	0.345511	0.450978	0.876527	0.0414582	0.558327	1.05243	0.659898	0.328191	0.391026	0.61844	-0.230137	-0.661409	-0.60833	-0.408727	-1.7199	-0.881259	0.272387	-0.181969	-0.981157	-0.10987	0.109406	0	0
ENSMUSG00000014956	MGI:104871	Ppp1cb	protein phosphatase 1 catalytic subunit beta	112.056	67.9779	46.9804	55.0443	56.1494	45.6921	55.0226	93.32	7.79985	72.947	164.421	59.0969	148.592	80.738	78.4502	165.531	64.8627	39.8201	147.612	152.27	95.3609	98.4566	53.5376	86.1431	75.8063	47.8231	58.0744	53.1248	107.311	91.4256	184.188	99.1864	54.5759	36.5426	70.0442	160.129	43.3076	165.269	108.591	18.1356	34.6992	53.8866	41.8445	54.7587	105.023	45.3027	74.4458	70.4816	65.8084	133.884	27.9254	53.6539	48.6404	75.6714	98.8216	131.748	52.2953	102.593	79.3791	52.0475	90.0712	60.5679	83.9537	122.902	74.9239	141.687	53.8087	90.0581	53.7209	50.1632	43.4066	0.539919	0.133759	1.12115	0.00685174	0.187799	0.390205	-0.533067	0.0540401	-0.730949	0.644111	1.2928	0.787514	1.39916	0.10121	1.05294	0.755044	-1.19159	0.265429	-0.149847	-0.314608	0.814281	-1.43796	0.931026	-0.182096	-0.0456552	0.844436	0.480641	0	0
ENSMUSG00000031939	MGI:1922566	Taf1d	TATA-box binding protein associated factor, RNA polymerase I, D	133.066	97.1113	82.2158	16.5133	56.1494	66.7807	75.0309	123.182	31.1994	53.0524	102.763	163.653	96.1477	110.484	37.1606	34.4856	92.661	238.921	34.7323	87.0116	66.7526	10.3639	59.4862	39.7584	124.857	90.3325	99.5561	103.72	53.6554	71.1088	38.3725	28.9294	81.8638	85.2662	37.3569	42.387	97.4421	39.6646	94.4273	0	48.5789	103.087	140.478	193.266	47.7379	85.5718	0	41.1143	43.8723	39.3777	131.249	135.547	149.663	104.131	106.489	62.8322	46.4811	81.264	36.5361	76.4709	122.022	104.915	76.1613	59.8312	44.4366	33.651	47.6687	41.4547	68.1623	145.61	138.82	0.445419	-0.196436	-0.73965	-0.718265	-0.586458	-1.52183	-1.16368	-0.390022	-0.78218	0.160085	-1.28314	-1.64339	-1.01833	-1.611	-1.7436	-1.17841	-0.327855	-0.10021	0.45127	0.83174	0.499756	0.465998	0.769573	-0.182213	0.165936	-0.254967	-0.403985	0	1
ENSMUSG00000042978	MGI:2135937	Sbk1	SH3-binding kinase 1	63.0314	64.7409	109.621	44.0354	44.9195	87.8694	80.0329	126.915	85.7983	99.4732	87.3485	136.378	61.1849	67.9899	136.256	68.9712	111.193	119.46	26.0493	65.2587	95.3609	46.6373	38.666	56.3243	57.9695	122.215	132.742	50.595	80.483	84.6534	38.3725	53.726	65.4911	40.6029	107.401	117.742	54.1345	46.2753	37.7709	117.881	34.6992	51.5437	32.8778	67.6431	57.2854	40.2691	66.174	58.7347	54.8403	47.2532	83.7761	45.1822	56.1235	79.1311	107.733	62.2229	58.9414	88.4768	47.2092	97.5821	99.8749	104.309	71.9105	72.7171	54.5762	46.0492	63.4505	53.6094	71.165	50.6882	61.694	-0.302373	0.109267	-0.745338	-0.727334	-0.174822	-1.14372	-0.424962	-0.28409	-0.398377	0.0150339	0.520646	-0.176858	-0.627991	0.323981	-0.202643	-0.643025	-0.196665	-0.025785	0.138042	0.567094	0.189175	0.356105	0.479669	-0.183417	0.455449	0.978473	0.757656	0	1
ENSMUSG00000041481	MGI:105046	Serpina3g	serine (or cysteine) peptidase inhibitor, clade A, member 3G	42.0209	103.585	70.4706	82.5664	142.245	87.8694	5.00206	0	0	66.3155	46.2433	9.09183	61.1849	55.2418	70.1923	6.89712	9.2661	17.6978	0	38.0676	81.0567	88.0928	95.1779	99.3959	17.8368	5.31367	20.7409	93.6008	157.985	148.99	92.0941	152.912	21.8304	12.1809	4.66961	61.2256	48.721	66.1076	113.313	126.949	76.3383	21.086	8.96668	22.5477	90.7019	75.5046	57.9023	129.216	65.8084	126.009	2.79254	14.1194	7.48314	72.0256	40.5502	39.7081	104.227	62.2063	94.2222	5	11.287	14.6304	133.525	58.6848	74.7029	122.503	105.533	107.011	12.8936	17.5335	8.13171	3.84851	1.84505	1.44046	4.38166	2.4624	2.68709	0.533146	0.617352	1.24663	3.37238	1.74287	3.19953	3.24809	2.58952	3.71806	-0.124294	0.846641	0.518524	-0.890531	-0.533276	-0.911731	-0.233091	-0.762566	-0.183622	-1.36666	-0.635448	0.847343	0	1
ENSMUSG00000022292	MGI:2155865	Rrm2b	ribonucleotide reductase M2 B (TP53 inducible)	56.0279	22.6593	7.83007	16.5133	11.2299	17.5739	5.00206	29.8624	46.7991	0	10.2763	18.1837	0	4.24937	8.25792	34.4856	0	4.42446	17.3662	10.8764	4.76804	5.18193	5.94862	19.8792	4.45919	15.941	12.4445	12.6488	20.866	20.3168	0	4.13277	10.9152	12.1809	23.3481	56.516	0	26.443	14.1641	0	55.5188	9.37157	11.9556	19.3266	14.3214	5.03364	49.6305	35.2408	0	0	19.5478	14.1194	11.2247	28.8391	9.48665	11.0036	15.1057	5	10.3366	27.2212	12.97	10.9482	17.9438	27.653	22.9952	5	23.2276	11.7469	15.4814	13.5512	14.964	0.0832959	-0.45121	0.00727018	-0.849638	-1.37518	-0.0829414	-0.932934	-0.923971	-0.0902116	0.212956	1.02901	0.619838	-1.63053	0.777416	-0.349209	-1.84349	-0.251595	-0.969046	0.684536	-1.54347	-1.06336	1.59509	-2.21584	-0.184526	0.814196	-0.0632446	-0.450794	0	0
ENSMUSG00000036478	MGI:88215	Btg1	BTG anti-proliferation factor 1	140.07	142.43	97.8759	192.655	89.839	87.8694	105.043	93.32	85.7983	26.5262	87.3485	59.0969	34.9628	93.4861	53.6765	82.7655	41.6974	53.0935	69.4647	76.1351	61.9846	134.73	101.127	66.2639	49.0511	63.7641	107.852	78.4223	62.5979	125.287	76.7451	74.3898	92.779	105.568	140.088	94.1933	81.2017	19.8323	37.7709	45.3389	69.3985	82.0013	71.7334	61.2009	90.7019	70.4709	8.27175	76.3551	54.8403	212.64	86.5687	96.0123	33.6741	126.792	57.6572	69.1948	123.454	60.7085	100.707	94.7205	59.1855	73.5559	88.7691	65.0758	56.4815	75.5674	50.8361	114.612	112.812	71.6452	72.085	0.420713	-0.0377418	-0.0881775	0.382231	0.0366551	0.453249	-0.0384828	0.0743969	0.541426	-0.345787	-0.138749	-0.35192	-0.57808	-0.495016	0.668983	-0.232293	-0.356267	1.0209	0.514333	-0.174619	0.292884	0.708142	0.256044	-0.186592	-0.252168	-0.275627	0.0291418	0	1
ENSMUSG00000049354	MGI:1919083	Dcaf7	DDB1 and CUL4 associated factor 7	84.0418	45.3186	27.4053	11.0089	26.2031	21.0887	35.0144	29.8624	15.5997	66.3155	10.2763	27.2755	17.4814	46.7431	61.9344	62.0741	41.6974	39.8201	78.1478	103.326	9.53609	62.1831	29.7431	23.1924	57.9695	42.5094	20.7409	32.8868	98.3682	64.3366	53.7216	70.257	65.4911	48.7235	28.0177	28.258	32.4807	92.5506	84.9846	27.2034	55.5188	67.9439	26.9	19.3266	62.0592	50.3364	33.087	58.7347	32.9042	39.3777	39.0955	59.3017	29.9326	52.2552	34.6224	63.67	19.4335	42.053	38.3729	26.8255	47.8639	40.4066	65.1972	51.0964	48.4942	61.9893	55.9022	43.6722	47.4108	38.0568	42.7766	0.961971	-0.46723	0.656024	-0.465057	-0.18673	-0.0745044	-1.42703	0.2805	-0.730528	0.459595	0.425067	0.180991	0.386805	0.55475	0.0298936	-0.0727903	0.129683	-0.151097	-0.319234	-0.561516	0.392802	-1.67347	-0.410699	-0.186629	-0.82161	0.330781	-0.0822307	0	2
ENSMUSG00000028403	MGI:1915518	Zdhhc21	zinc finger, DHHC domain containing 21	28.0139	42.0816	35.2353	11.0089	33.6896	56.2364	5.00206	37.328	7.79985	33.1577	20.5526	13.6378	26.2221	16.9975	20.6448	13.7942	41.6974	35.3956	0	10.8764	23.8402	10.3639	35.6917	29.8188	35.6736	53.1367	16.5927	45.5355	23.8468	44.0198	115.118	33.0621	10.9152	28.4221	28.0177	14.129	27.0672	19.8323	42.4923	0	6.93985	28.1147	32.8778	51.5376	23.8689	60.4037	8.27175	46.9877	0	39.3777	61.4358	53.6539	26.191	35.1103	22.4494	11.5722	33.645	21.2881	25.2914	16.71	30.2958	35.1343	37.8007	20.3428	30.8481	74.0899	16.4774	28.7885	22.4516	37.51	47.0936	1.07118	-0.432442	-1.60222	1.00968	-0.509068	-0.474232	-0.0615024	-0.0766255	1.12798	0.751593	-0.882756	-0.610348	1.72246	-1.18679	-0.710038	0.970863	-0.304035	-0.0996905	-0.10652	0.142153	-1.41452	-1.13889	0.369563	-0.186842	-0.426112	-0.30816	-0.422649	0	0
ENSMUSG00000041740	MGI:1859162	Rnf10	ring finger protein 10	49.0244	64.7409	46.9804	49.5398	63.636	35.1478	45.0185	59.7248	46.7991	106.105	56.5196	40.9133	26.2221	25.4962	49.5475	55.177	83.3949	61.9424	43.4154	27.1911	52.4485	82.9108	86.255	49.6979	53.5103	53.1367	49.7781	27.8273	62.5979	50.792	15.349	49.5932	70.9487	32.4824	60.7049	51.8063	32.4807	6.61076	37.7709	0	13.8797	74.9726	53.8001	61.2009	38.1903	40.2691	0	58.7347	32.9042	157.511	83.7761	31.0628	78.573	53.5819	67.8459	41.0183	49.4412	33.7553	72.9546	50.5141	66.8381	52.1417	47.0724	30.2993	26.1531	32.4711	17.2169	83.0499	54.712	63.3245	64.4706	0.0850588	0.0215911	-0.346169	-0.0309731	-0.985557	0.484561	-0.116032	-1.00715	0.830729	-0.216975	-1.06348	-1.30166	-0.7527	-1.87894	0.365336	-0.535725	-0.815459	1.66699	0.186864	1.16298	0.649286	0.606557	0.97129	-0.18698	-0.11517	0.0779062	-0.306204	0	2
ENSMUSG00000031731	MGI:101919	Ap1g1	adaptor protein complex AP-1, gamma 1 subunit	98.0488	55.0297	39.1504	16.5133	59.8927	45.6921	25.0103	29.8624	31.1994	26.5262	10.2763	72.7347	166.073	25.4962	24.7738	34.4856	46.3305	39.8201	0	16.3147	52.4485	25.9096	32.7174	56.3243	49.0511	37.1957	41.4817	70.8331	44.7128	33.8613	23.0235	24.7966	21.8304	32.4824	42.0265	32.9677	16.2403	26.443	47.2136	36.2711	27.7594	49.2008	56.789	35.4321	33.4165	40.2691	33.087	82.2286	32.9042	15.7511	47.4731	48.0061	67.3482	64.0763	36.5124	22.921	40.6994	72.1144	38.3171	28.6907	40.2121	42.5762	49.8024	25.217	35.5909	23.9101	37.0814	43.6279	32.1131	47.1406	54.2758	1.15921	-0.139242	-0.893374	0.504423	0.84266	-0.152058	-0.654785	0.981902	0.741316	0.633055	-0.902573	-0.608803	-0.425543	-0.346275	-0.315058	-1.0586	0.556298	0.293745	0.363575	0.533989	-0.634834	0.767388	0.959593	-0.187263	-0.162578	-0.229342	-0.350263	0	0
ENSMUSG00000049922	MGI:2443301	Slc35c1	solute carrier family 35, member C1	7.00348	3.23704	3.91504	0	11.2299	10.5443	20.0082	0	23.3995	19.8946	10.2763	18.1837	8.7407	8.49874	4.12896	0	4.63305	17.6978	0	0	0	15.5458	8.92293	19.8792	26.7552	10.6273	8.29634	25.2975	29.8085	16.9307	0	8.26553	0	24.3618	23.3481	18.8387	5.41345	26.443	23.6068	0	27.7594	18.7431	5.97778	19.3266	0	40.2691	8.27175	17.6204	32.9042	0	16.7552	19.7672	26.191	5	16.1182	5	7.25807	7.1228	14.7826	14.4693	7.44362	15.2263	24.0122	16.8984	16.1803	5	17.1221	16.8415	15.9033	14.6825	20.9045	-1.53299	1.11461	-1.60656	-0.995333	-0.0635608	-0.0426613	0.537658	-1.17817	1.5639	0.594447	0.202787	-0.369575	-1.66932	0.221759	-0.311788	-2.26377	0.0189718	0.0577866	-2.26377	-0.0681943	-1.69424	0.537658	-1.26534	-0.188121	-0.136333	-0.980021	-0.457248	0	1
ENSMUSG00000041168	MGI:1921392	Lonp1	lon peptidase 1, mitochondrial	0	19.4223	11.7451	11.0089	7.48659	10.5443	5.00206	18.664	23.3995	0	0	9.09183	0	21.2468	8.25792	41.3827	32.4313	13.2734	0	0	0	5.18193	8.92293	6.62639	0	5.31367	16.5927	7.58926	23.8468	6.77227	23.0235	8.26553	5.45759	0	0	4.70966	5.41345	0	4.72136	9.06779	6.93985	16.4003	11.9556	16.1055	14.3214	10.0673	0	0	0	23.6266	22.3403	5.64778	18.7078	10.3891	5	5	9.67992	9.83492	6.91042	15.6885	29.0291	7.30212	12.7361	5	8.12954	15.6445	6.90967	7.87554	5	14.8204	15.5653	-0.594636	-2.5375	-0.546387	-0.696643	-1.56152	-0.079543	-0.102006	0.975986	0.466844	1.34893	-1.56759	-0.937088	1.64566	-1.1009	-0.982883	0.296733	0.466688	-0.0457956	-0.293852	0	-0.701246	-0.692591	0.509298	-0.188606	1.64971	0.969914	-1.09195	0	1
ENSMUSG00000046410	MGI:1891291	Kcnk6	potassium inwardly-rectifying channel, subfamily K, member 6	7.00348	0	0	0	0	3.51478	5.00206	11.1984	0	0	0	4.54592	0	8.49874	12.3869	6.89712	0	0	0	16.3147	0	10.3639	5.94862	19.8792	0	0	4.14817	0	11.9234	0	0	8.26553	0	0	0	0	0	6.61076	4.72136	9.06779	0	7.02868	5.97778	9.6633	0	0	0	17.6204	0	23.6266	11.1701	5.64778	7.48314	5	5	5.43822	5	6.96187	12.0639	5.40015	5	5	5	5	5	5	5	13.749	5	7.55659	8.10036	-0.111072	0	0.121207	-0.111072	0.477547	1.27069	0	0.477547	1.14949	0	-0.595807	-0.696057	0	-0.595807	0.76327	0	0	1.45933	0	0	0.121207	0	0.477547	-0.188633	0.111072	-0.595807	-0.696057	0	2
ENSMUSG00000044452	MGI:1916378	Zfp507	zinc finger protein 507	0	25.8963	23.4902	0	3.74329	7.02955	10.0041	3.7328	0	33.1577	15.4144	9.09183	0	0	20.6448	6.89712	0	8.84891	0	5.43822	0	20.7277	0	0	35.6736	26.5684	16.5927	20.238	20.866	30.4752	7.67451	33.0621	0	36.5426	23.3481	18.8387	0	0	4.72136	0	0	23.4289	11.9556	9.6633	14.3214	10.0673	0	0	0	23.6266	27.9254	14.1194	11.2247	16.4622	19.2213	5	5	6.8816	6.90924	5	5.24868	26.2782	23.8597	6.27955	8.12954	20.3683	5	7.87554	19.9636	15.0159	17.7565	1.71916	1.87268	-2.39387	0	0.39079	-1.92727	-1.71916	-1.48189	0.466598	0.257209	-1.25776	-1.1271	0.0289574	-1.58649	-1.1729	-0.228251	-0.328734	-0.0457956	-0.535422	1.61398	-0.701246	-2.02633	0.460816	-0.188853	-1.99737	-1.51647	0.565519	0	0
ENSMUSG00000040462	MGI:1924301	Os9	amplified in osteosarcoma	21.0105	22.6593	23.4902	0	41.1762	35.1478	50.0206	33.5952	15.5997	106.105	51.3815	31.8214	8.7407	29.7456	12.3869	89.6626	18.5322	61.9424	60.7816	48.944	47.6804	10.3639	38.666	23.1924	40.1327	26.5684	70.5189	45.5355	17.8851	33.8613	15.349	37.1949	16.3728	32.4824	65.3745	23.5483	27.0672	46.2753	42.4923	27.2034	27.7594	49.2008	62.7667	38.6532	23.8689	45.3027	0	58.7347	0	23.6266	27.9254	33.8867	33.6741	22.3867	63.1026	52.4687	25.4413	16.9577	24.0741	33.0718	56.7124	45.74	32.4273	32.297	23.0572	26.272	32.485	27.4538	38.0766	50.2069	31.8287	-0.562963	0.154035	0.198	-0.378428	-1.74172	-0.925976	0.184535	-1.89576	-1.12398	-0.231692	-0.636487	-0.465111	-0.535379	-0.628112	-0.213325	-0.303687	0.00837555	0.251785	-0.534571	0.9663	1.18624	-0.0463495	-0.937832	-0.189523	-0.203301	0.175778	0.523128	0	3
ENSMUSG00000025630	MGI:96217	Hprt	hypoxanthine guanine phosphoribosyl transferase	56.0279	45.3186	74.3857	60.5487	59.8927	66.7807	50.0206	22.3968	23.3995	79.5786	118.177	36.3673	0	42.4937	49.5475	62.0741	60.2296	44.2446	26.0493	92.4498	57.2165	72.547	50.5633	49.6979	49.0511	58.4504	45.6299	60.7141	38.7511	44.0198	7.67451	57.8587	38.2031	36.5426	32.6873	23.5483	48.721	39.6646	61.3777	0	13.8797	37.4863	41.8445	35.4321	57.2854	60.4037	33.087	58.7347	43.8723	94.5065	44.6806	45.1822	74.8314	58.5774	78.0411	58.5719	62.4074	30.6804	57.6027	31.939	55.5161	51.0438	47.8283	37.3113	50.2587	32.7666	25.0858	65.7045	35.811	38.2543	54.8981	0.875026	0.491328	0.198472	0.966399	-0.855589	0.174401	0.0913728	-1.34692	-0.0240707	0.417461	-0.0360088	-0.127382	-0.128177	-0.60875	0.259236	-0.545638	-0.572741	0.386618	0.292479	1.06462	0.220834	0.92949	0.290446	-0.189855	-0.165086	0.537284	-0.105019	0	1
ENSMUSG00000041187	MGI:2141917	Prkd2	protein kinase D2	28.0139	90.6372	93.9609	38.531	119.785	77.3251	85.035	89.5872	93.5982	19.8946	35.967	45.4592	122.37	29.7456	57.8054	13.7942	32.4313	84.0647	0	38.0676	33.3763	20.7277	47.5889	46.3848	84.7247	37.1957	45.6299	96.1306	110.292	77.8811	61.3961	74.3898	109.152	56.8441	88.7226	14.129	48.721	19.8323	28.3282	9.06779	13.8797	37.4863	62.7667	74.0853	28.6427	25.1682	33.087	82.2286	32.9042	15.7511	75.3985	76.245	48.6404	70.8707	33.7736	23.8146	78.5471	69.9736	38.2338	89.4068	43.4301	55.8501	94.7678	27.5608	28.966	67.8929	17.0919	43.6279	84.9062	58.1128	66.7613	-0.335195	-0.362798	-1.22971	-0.186825	0.688116	-0.546711	0.14837	1.05091	0.683001	0.158527	-1.07624	-1.20465	-0.322608	-1.76554	-0.61376	-0.481135	-0.689304	0.590894	-0.419208	0.29328	-0.282511	0.210298	2.0335	-0.190404	0.0745146	-0.420161	-0.257452	0	0
ENSMUSG00000027540	MGI:97805	Ptpn1	protein tyrosine phosphatase, non-receptor type 1	126.063	139.193	156.601	170.637	164.705	316.33	125.051	179.174	171.597	205.578	215.802	345.49	69.9256	310.204	379.864	282.782	240.919	331.834	112.88	228.405	305.155	228.005	312.302	255.116	325.521	302.879	311.113	187.202	149.043	223.485	291.631	185.974	98.2366	162.412	130.749	291.999	211.124	191.712	368.266	281.101	367.812	302.233	257.045	212.593	195.725	226.514	297.783	276.053	285.17	346.524	276.461	214.616	254.427	140.619	255.623	215.48	217.224	253.331	265.141	158.607	285.178	313.171	186.576	231.612	240.007	238.803	339.06	302.582	130.466	257.29	248.501	-0.173669	-0.157845	-0.539397	0.453723	-0.170839	-0.240191	0.627392	-0.0129941	0.299206	0.516095	-0.151687	-0.0501742	0.872148	0.398144	0.284074	0.356054	0.549831	0.334248	-0.407975	0.14231	-0.155524	-0.136637	-0.420515	-0.190567	0.281789	0.148467	0.333699	0	3
ENSMUSG00000025130	MGI:97464	P4hb	prolyl 4-hydroxylase, beta polypeptide	14.007	22.6593	82.2158	55.0443	59.8927	45.6921	70.0288	48.5264	7.79985	59.6839	56.5196	77.2806	8.7407	127.481	57.8054	62.0741	32.4313	88.4891	34.7323	65.2587	81.0567	57.0012	56.5119	43.0716	49.0511	85.0188	58.0744	37.9463	47.6937	27.0891	53.7216	49.5932	54.5759	48.7235	32.6873	56.516	75.7883	59.4968	80.2632	0	76.3383	46.8579	56.789	61.2009	28.6427	50.3364	82.7175	70.4816	76.7765	31.5022	39.0955	48.0061	67.3482	39.6273	64.4947	60.3493	53.543	64.6757	52.1949	42.1183	60.9982	64.0481	37.5763	63.9337	53.8989	51.6574	52.2005	59.5867	45.3289	54.9492	51.4833	-0.0879524	0.0804147	-0.08582	0.34625	0.0844583	-0.295248	0.434202	0.00404368	-0.209428	-0.270607	0.218477	0.0661506	0.188543	-0.0740358	0.210887	0.45915	-0.292513	0.144736	0.0766716	0.0126044	0.163081	0.0517241	0.309161	-0.191083	-0.105983	0.150667	0.315052	0	2
ENSMUSG00000026753	MGI:1915107	Ppp6c	protein phosphatase 6, catalytic subunit	28.0139	25.8963	7.83007	11.0089	29.9463	35.1478	20.0082	22.3968	7.79985	19.8946	35.967	31.8214	26.2221	8.49874	28.9027	41.3827	13.8991	13.2734	86.8309	38.0676	9.53609	5.18193	11.8972	46.3848	8.91839	31.882	66.3708	35.4165	50.6745	13.5445	7.67451	33.0621	38.2031	44.6632	37.3569	42.387	16.2403	33.0538	61.3777	36.2711	0	28.1147	8.96668	9.6633	19.0951	10.0673	33.087	17.6204	54.8403	0	19.5478	25.415	18.7078	20.5801	29.2277	44.8115	25.3677	21.2079	21.1546	16.735	22.8517	35.7237	33.2119	30.5604	20.7498	20.3683	32.5496	24.1536	40.0744	15.5816	21.2235	0.298387	0.355032	0.326987	0.600125	-0.107706	-0.755909	0.301739	-0.462738	-1.0829	-0.270983	0.971822	-0.0325672	-0.976355	1.0628	0.186572	-0.705372	0.0909787	0.219139	-0.690447	-0.0643261	1.11077	0.316663	-0.618042	-0.191263	-1.25982	0.552464	0.751217	0	0
ENSMUSG00000024673	MGI:88321	Ms4a1	membrane-spanning 4-domains, subfamily A, member 1	714.355	589.142	786.922	588.974	482.885	572.908	630.259	552.454	569.389	1080.94	1140.67	1027.38	568.146	718.143	990.95	1255.28	708.856	610.575	955.14	1065.89	877.32	792.835	806.038	745.469	972.104	759.855	763.264	503.421	876.371	748.336	422.098	652.977	709.487	832.36	859.208	1144.45	1282.99	1262.66	1052.86	770.762	673.165	721.611	792.056	914.792	935.662	1031.9	1025.7	745.93	537.435	1393.97	798.666	858.462	845.595	696.806	1083	966.117	548.256	759.08	781.447	584.034	858.236	831.741	709.376	1230.03	997.752	537.537	832.264	892.445	800.352	809.487	834.241	0.254706	0.335582	0.216064	-0.0912037	-0.177123	-0.0899861	-0.345909	-0.512705	-0.30605	-0.174084	0.603615	0.258217	-0.574269	0.0400336	0.0972999	-0.400185	-0.563581	-0.160917	-0.0257921	-0.183666	-0.0464827	0.0284835	-0.132789	-0.191615	-0.454582	0.0843669	-0.0043295	0	2
ENSMUSG00000019795	MGI:97502	Pcmt1	protein-L-isoaspartate (D-aspartate) O-methyltransferase 1	49.0244	29.1334	46.9804	16.5133	41.1762	38.6625	30.0123	41.0608	15.5997	19.8946	56.5196	27.2755	43.7035	25.4962	41.2896	55.177	37.0644	39.8201	17.3662	21.7529	19.0722	10.3639	38.666	29.8188	17.8368	15.941	41.4817	50.595	44.7128	50.792	30.698	16.5311	54.5759	56.8441	46.6961	65.9353	27.0672	26.443	61.3777	45.3389	48.5789	18.7431	50.8112	16.1055	23.8689	35.2355	0	35.2408	54.8403	0	19.5478	11.2956	52.382	41.7127	34.5633	19.3971	32.1173	36.8298	26.2829	28.8909	44.0205	25.0865	48.7	39.8152	19.7015	23.6145	51.7652	30.027	52.7054	28.5533	27.7418	0.529871	-0.348936	-0.371072	0.152736	-0.257303	0.0672118	-0.377135	0.0916334	0.438284	-0.11403	0.479663	-0.493757	-1.15827	0.858326	0.114203	-1.04424	0.378663	0.60796	-0.223433	-0.20408	-0.0224634	0.443677	-0.49111	-0.192139	-0.867333	0.624519	-0.145148	2	6
ENSMUSG00000063273	MGI:1922088	Naa15	N(alpha)-acetyltransferase 15, NatA auxiliary subunit	133.066	106.822	117.451	82.5664	116.042	165.194	135.056	115.717	109.198	33.1577	102.763	136.378	61.1849	152.977	132.127	96.5597	106.56	221.223	78.1478	184.9	85.8248	67.365	175.484	69.5771	124.857	111.587	136.89	113.839	53.6554	101.584	84.4196	66.1242	141.897	109.628	130.749	103.613	113.682	66.1076	151.084	36.2711	111.038	142.917	101.622	122.402	66.833	115.774	49.6305	146.837	131.617	78.7554	106.116	166.609	168.371	119.113	90.7661	116.291	121.268	115.43	104.142	119.99	141.448	124.445	89.6928	94.4675	77.4124	75.2719	99.4641	119.07	127.425	122.314	147.032	-0.010581	-0.640042	-0.0977695	0.0152801	-0.293253	-0.256952	0.0258611	0.346789	-0.159182	-0.506583	-0.372693	-0.925495	-0.759462	-0.298336	-0.304326	-0.25288	0.0743573	0.621169	0.40927	-0.0576658	0.5871	0.688011	0.214766	-0.193252	-0.0867312	0.209683	-0.240626	0	0
ENSMUSG00000027215	MGI:104651	Cd82	CD82 antigen	35.0174	48.5556	50.8955	60.5487	63.636	80.8398	80.0329	59.7248	62.3988	53.0524	46.2433	72.7347	34.9628	97.7355	37.1606	82.7655	23.1652	44.2446	34.7323	48.944	95.3609	62.1831	62.4605	66.2639	31.2144	15.941	99.5561	93.6008	71.5405	60.9504	0	57.8587	32.7455	73.0853	65.3745	75.3546	81.2017	26.443	28.3282	18.1356	27.7594	42.1721	56.789	32.211	42.9641	40.2691	8.27175	88.102	43.8723	86.6309	44.6806	76.245	71.0898	44.8228	57.3435	59.6791	68.3415	56.6196	63.6358	67.3855	50.0584	48.9038	75.3639	60.9998	30.5016	28.9294	24.741	72.8684	57.0685	43.724	64.0051	-0.588204	0.196016	0.287278	0.0203242	0.17769	0.379892	0.608528	-0.0183263	0.0926145	0.40118	0.480379	-1.0693	-0.980159	-0.821519	0.187106	-1.38134	-1.3019	1.25641	-0.74964	-0.0891755	0.968338	1.24023	1.1944	-0.195454	0.239744	0.195187	-0.38824	1	2
ENSMUSG00000048222	MGI:3694697	Mfap1b	microfibrillar-associated protein 1B	7.00348	22.6593	39.1504	16.5133	26.2031	28.1182	25.0103	18.664	15.5997	0	5.13815	13.6378	8.7407	21.2468	16.5158	0	4.63305	17.6978	0	32.6293	19.0722	15.5458	17.8459	19.8792	22.296	26.5684	4.14817	40.476	14.9043	20.3168	30.698	12.3983	10.9152	16.2412	9.33922	14.129	27.0672	6.61076	0	9.06779	0	9.37157	14.9445	12.8844	14.3214	0	8.27175	5.87347	0	55.1288	19.5478	11.2956	11.2247	22.9377	6.25863	17.2338	23.6115	15.5011	17.7569	19.758	7.44362	17.6708	25.2324	15.9357	7.53104	21.5482	5	20.3341	12.1652	12.4001	14.0227	0.215285	-0.250158	-0.0361264	0.257054	1.0583	0.00701233	0.0417689	1.30845	0.0431387	1.05252	0.361902	-0.896841	0.824806	-1.31036	0.536138	-0.227711	-1.67226	1.43298	-0.137554	-1.34834	1.19432	0.131925	1.63237	-0.195517	0.699677	-0.73628	0.333609	0	0
ENSMUSG00000022314	MGI:108016	Rad21	RAD21 cohesin complex component	112.056	139.193	109.621	110.089	97.3256	130.047	155.064	145.579	54.5989	112.736	102.763	140.923	113.629	76.4886	165.158	82.7655	64.8627	66.3668	34.7323	97.888	85.8248	108.82	104.101	102.709	107.021	37.1957	74.6671	136.607	77.5022	125.287	122.792	107.452	87.3214	125.869	84.053	108.322	81.2017	118.994	127.477	18.1356	55.5188	77.3155	104.611	80.5275	95.4757	95.6391	132.348	88.102	131.617	141.76	117.287	118.603	97.2808	120.29	118.808	72.8151	112.487	118.425	105.21	118.414	71.3317	72.9612	113.132	102.839	107.821	115.122	67.0437	120.493	99.0812	87.4847	111.057	0.0226762	0.736012	-0.00289197	-0.0740812	0.731364	0.528073	-0.0967574	-0.0046484	0.530965	0.191323	0.233288	-0.0426616	0.216481	-0.383929	0.117648	0.0251576	-0.617217	0.16031	0.0885089	0.208236	-0.566329	-0.0334061	0.820804	-0.195674	0.257156	-0.294489	-0.606099	1	1
ENSMUSG00000020496	MGI:1914224	Rnf187	ring finger protein 187	42.0209	71.2149	78.3007	60.5487	71.1226	45.6921	65.0267	108.251	7.79985	46.4208	71.9341	86.3724	0	67.9899	61.9344	62.0741	46.3305	66.3668	17.3662	76.1351	76.2887	36.2735	89.2293	56.3243	57.9695	37.1957	66.3708	73.3628	47.6937	40.6336	7.67451	49.5932	32.7455	73.0853	32.6873	37.6773	70.3748	33.0538	37.7709	0	13.8797	60.9152	71.7334	54.7587	23.8689	40.2691	8.27175	123.343	21.9361	63.0043	64.2284	53.6539	71.0898	63.8455	68.2424	56.5967	59.1211	43.3081	60.609	60.3592	58.2571	53.8453	53.8967	47.0353	24.1366	28.6338	17.2169	69.4278	46.1727	62.4691	62.9907	0.0810107	0.228234	0.0718958	-0.0299012	-0.427798	0.170712	-0.110912	-0.656032	0.0988158	0.223157	-0.409399	-1.38392	-0.689319	-1.85932	0.140374	-0.912475	-1.44992	1.52429	0.244389	0.536925	1.22949	1.04595	1.33081	-0.19598	0.386535	-0.100708	-0.226317	0	0
ENSMUSG00000052837	MGI:96647	Junb	jun B proto-oncogene	105.052	84.1631	301.458	148.62	142.245	253.064	85.035	149.312	210.596	66.3155	184.973	200.02	78.6663	114.733	144.514	41.3827	120.459	137.158	147.612	141.394	147.809	98.4566	169.536	139.154	124.857	138.156	128.593	161.904	110.292	281.049	153.49	169.443	98.2366	97.4471	121.41	127.161	102.856	211.544	165.248	126.949	76.3383	128.859	161.4	112.738	157.535	156.043	198.522	152.71	219.361	94.5065	125.664	115.779	112.247	163.558	150.436	145.605	181.31	112.638	135.715	148.314	99.6667	130.535	184.415	147.187	170.7	161.467	122.845	155.526	105.698	134.333	117.897	0.141143	0.59397	0.157621	0.289797	0.176505	0.0561439	0.148655	-0.417465	-0.101477	0.80301	0.13184	0.533936	0.611291	-0.12897	0.39963	-0.191718	-0.26081	-0.134307	-0.173156	0.0315039	-0.2294	0.167217	-0.125151	-0.19657	0.488711	-0.430626	0.146916	1	0
ENSMUSG00000027651	MGI:1917720	Rprd1b	regulation of nuclear pre-mRNA domain containing 1B	28.0139	32.3704	39.1504	44.0354	22.4598	21.0887	40.0165	37.328	23.3995	46.4208	15.4144	40.9133	0	25.4962	49.5475	34.4856	9.2661	44.2446	17.3662	43.5058	28.6083	15.5458	26.7688	6.62639	22.296	53.1367	20.7409	43.0058	11.9234	47.4059	7.67451	37.1949	21.8304	44.6632	28.0177	32.9677	43.3076	6.61076	4.72136	0	55.5188	37.4863	53.8001	28.9899	14.3214	40.2691	0	29.3673	10.9681	15.7511	33.5104	56.4778	44.8988	33.1782	34.2495	29.8267	29.1946	25.0146	16.3137	33.5813	29.3321	32.0579	34.1117	27.6287	18.1968	22.4347	20.08	18.6955	31.5038	40.0921	44.9624	-0.0174218	0.223604	-0.104072	-0.201957	-0.229711	-0.974598	-0.184535	-0.453314	-0.870527	0.114743	-0.537151	-1.30503	-0.489792	-0.997555	-1.26603	-0.604535	-0.460403	0.0390044	-0.0400291	0.309918	0.71292	0.37997	0.317007	-0.196611	0.0921356	-0.450838	-0.48804	0	0
ENSMUSG00000042390	MGI:2443225	Gatad2b	GATA zinc finger domain containing 2B	98.0488	181.274	172.262	55.0443	131.015	126.532	225.093	179.174	155.997	39.7893	128.454	136.378	166.073	131.73	127.998	103.457	97.294	123.885	52.0985	184.9	104.897	62.1831	130.87	152.407	164.99	90.3325	132.742	149.255	190.775	179.465	138.141	107.452	169.185	170.532	238.15	113.032	37.8941	105.772	94.4273	27.2034	90.218	168.688	140.478	132.065	109.797	110.74	115.805	176.204	109.681	110.258	136.834	144.018	209.528	150.528	101.54	113.965	104.197	141.934	115.153	186.755	108.212	129.355	173.165	85.5661	112.114	122.797	70.6162	132.047	192.623	147.077	163.46	-0.311109	-0.0918083	-0.182742	-0.841828	0.39136	-0.167778	-0.530718	0.483168	0.014964	-0.153629	-0.781462	-0.543974	-0.649507	-1.0585	-0.307883	-0.495878	-0.27704	0.236091	-0.202113	0.246939	0.0236263	-0.236954	1.00715	-0.197501	-0.044633	-0.442714	-0.337607	0	0
ENSMUSG00000038712	MGI:1922257	Mindy1	MINDY lysine 48 deubiquitinase 1	7.00348	19.4223	7.83007	0	22.4598	10.5443	45.0185	18.664	7.79985	0	15.4144	0	8.7407	0	8.25792	20.6914	4.63305	13.2734	17.3662	10.8764	4.76804	20.7277	0	6.62639	8.91839	5.31367	4.14817	5.0595	17.8851	10.1584	7.67451	20.6638	10.9152	12.1809	32.6873	9.41933	16.2403	6.61076	4.72136	18.1356	0	4.68579	23.9111	6.4422	0	5.03364	74.4458	23.4939	0	7.87554	16.7552	19.7672	3.74157	11.4186	5.13815	11.0036	11.0014	5.66621	9.11803	23.8274	12.8659	6.12675	11.0343	10.7568	26.4931	14.1692	7.61898	10.4565	18.5944	11.6797	13.4213	-1.06124	-1.32424	0.844777	-1.11494	-1.1831	0.573602	-0.0537041	0.141135	-0.271175	-0.752871	-0.118754	0.98109	-0.392117	-0.616335	-0.360133	0.360754	-0.497581	-1.34122	0.0493857	-1.06593	-1.26765	-0.365073	-0.427214	-0.197602	0.357753	0.139551	-1.13134	1	2
ENSMUSG00000031168	MGI:107822	Ebp	phenylalkylamine Ca2+ antagonist (emopamil) binding protein	7.00348	25.8963	27.4053	11.0089	18.7165	10.5443	25.0103	18.664	38.9992	46.4208	15.4144	22.7296	34.9628	42.4937	28.9027	41.3827	23.1652	39.8201	26.0493	81.5734	47.6804	51.8193	47.5889	19.8792	17.8368	37.1957	29.0372	17.7083	11.9234	23.7029	0	4.13277	27.2879	20.3015	9.33922	28.258	27.0672	46.2753	42.4923	63.4745	104.098	25.7718	8.96668	25.7688	23.8689	20.1346	8.27175	64.6082	32.9042	39.3777	13.9627	36.7106	18.7078	20.1017	28.1883	51.7677	13.4232	35.4531	39.7625	27.5578	34.7894	28.0232	17.7782	33.8669	17.4251	5	70.0215	45.63	18.9762	20.1691	23.127	-0.455146	-0.30355	0.885428	-1.03773	0.0272645	0.504784	-0.582587	0.330815	-0.380645	-0.0940822	0.747727	-0.408415	-1.92419	1.79565	0.980403	-1.83011	1.04792	1.38882	0.177207	-0.264778	1.57089	1.42473	-0.981887	-0.198576	0.538271	0.786499	0.277043	6	0
ENSMUSG00000010609	MGI:109284	Psen2	presenilin 2	7.00348	42.0816	23.4902	22.0177	33.6896	45.6921	25.0103	29.8624	77.9985	13.2631	30.8289	31.8214	26.2221	63.7405	49.5475	27.5885	50.9635	48.669	43.4154	43.5058	57.2165	0	41.6403	46.3848	22.296	90.3325	20.7409	22.7678	35.7702	33.8613	30.698	20.6638	49.1183	24.3618	23.3481	65.9353	43.3076	19.8323	33.0495	18.1356	20.8195	32.8005	35.8667	28.9899	62.0592	40.2691	49.6305	35.2408	65.8084	0	69.8134	25.415	52.382	24.1918	25.3045	48.0459	33.7998	46.5034	29.3417	44.2904	42.407	44.4564	30.7998	43.0251	50.6529	25.6809	24.0016	33.6831	32.276	32.5524	49.2035	-0.872478	-0.744911	0.112022	-0.389978	0.133033	-0.59944	0.4825	0.877944	-0.711462	-0.0675433	0.402415	0.041886	-0.329766	-0.439635	-0.546736	-0.262223	-0.842049	-0.588623	-0.348405	-0.765785	-0.0762323	0.396318	0.954208	-0.199071	0.45653	0.38154	-0.146368	0	0
ENSMUSG00000090000	MGI:1913441	Ier3ip1	immediate early response 3 interacting protein 1	84.0418	135.956	66.5556	165.133	153.475	123.017	65.0267	78.3888	116.998	112.736	184.973	163.653	157.333	148.728	119.74	96.5597	199.221	261.043	52.0985	141.394	104.897	119.184	121.947	109.335	182.827	180.665	91.2598	91.0711	107.311	128.673	99.7686	119.85	87.3214	109.628	84.053	75.3546	232.778	118.994	174.69	36.2711	76.3383	103.087	74.7223	177.16	214.82	145.976	82.7175	70.4816	87.7445	244.142	136.834	98.8361	86.0561	95.5177	153.788	99.4631	147.208	141.933	116.822	86.8044	185.608	151.584	109.018	142.376	147.838	109.809	95.7666	134.123	93.6675	118.323	107.242	0.138001	-0.271319	-0.607883	0.762019	-0.387043	-0.375803	0.624019	-0.115724	0.232081	0.218951	0.266966	0.463143	0.229382	-0.30514	0.32268	0.0104312	-0.572106	-0.140462	-0.19073	0.111237	-0.571782	0.422858	0.56762	-0.199239	-0.10978	0.649523	0.499244	0	0
ENSMUSG00000029823	MGI:2183260	Luc7l2	LUC7-like 2 (S. cerevisiae)	259.129	265.438	137.026	203.664	269.517	270.638	220.091	380.745	155.997	53.0524	123.316	72.7347	78.6663	182.723	165.158	151.737	277.983	274.316	95.514	54.3822	61.9846	129.548	166.561	152.407	276.47	308.193	203.26	313.689	262.315	270.891	92.0941	264.497	343.828	251.738	102.731	122.451	97.4421	165.269	70.8205	63.4745	62.4586	374.863	436.378	338.215	138.44	206.379	66.174	176.204	197.425	141.76	318.349	271.093	265.651	220.531	83.0342	70.6269	247.94	142.183	149.506	252.278	234.679	262.641	282.298	128.387	136.998	178.296	65.5845	171.796	232.766	383.152	285.031	-0.194031	-1.49891	-1.8948	-0.0250238	-0.722942	-0.812895	0.169008	0.775967	1.08191	0.278341	-1.57741	-1.05697	-0.384609	-2.54649	-0.730422	-0.66295	-0.969077	0.326548	-0.35624	-0.628727	-0.955861	0.475718	1.11632	-0.200501	0.116132	-0.707231	-0.118027	1	2
ENSMUSG00000031918	MGI:1924366	Mtmr2	myotubularin related protein 2	7.00348	29.1334	27.4053	16.5133	7.48659	7.02955	5.00206	0	7.79985	46.4208	0	4.54592	26.2221	8.49874	8.25792	13.7942	4.63305	13.2734	0	0	47.6804	5.18193	8.92293	13.2528	8.91839	10.6273	4.14817	15.1785	11.9234	0	7.67451	12.3983	5.45759	4.06029	9.33922	9.41933	10.8269	33.0538	9.44273	0	6.93985	2.34289	11.9556	12.8844	14.3214	0	8.27175	0	0	31.5022	11.1701	16.9433	11.2247	21.1807	16.9889	15.8935	10.3431	14.3263	9.11921	5	10.5669	7.89797	9.03398	17.7667	7.53104	10.0364	5.46086	10.5007	6.2857	9.06095	13.1127	2.08275	0.685044	1.00888	1.04867	0.439111	0.207428	-1.03408	-0.245933	-0.801454	0.523287	0.971439	-0.800048	0.675097	-0.730535	-0.32048	0.151809	-1.70197	0.479568	1.22932	-0.0645796	1.07751	0.0434319	1.39146	-0.203507	-0.330146	0.221816	-0.731415	0	0
ENSMUSG00000032115	MGI:108030	Hyou1	hypoxia up-regulated 1	14.007	0	3.91504	0	11.2299	21.0887	5.00206	0	0	6.63155	5.13815	27.2755	0	8.49874	0	6.89712	9.2661	4.42446	0	0	0	5.18193	11.8972	3.3132	0	0	4.14817	12.6488	2.98085	6.77227	7.67451	4.13277	0	0	0	4.70966	0	6.61076	4.72136	0	0	7.02868	5.97778	6.4422	14.3214	0	0	23.4939	0	0	2.79254	8.47167	3.74157	5.974	13.0151	5	10.7728	5	6.79745	5	6.86256	5	7.4673	5	5	5.90364	5	7.83129	5	6.48289	5.00193	0.256769	0.923364	0	1.1074	-0.456818	0.443066	0.85063	-1.38018	0.443066	0.578658	-0.374709	-0.000555	0.239676	-0.374709	0.646767	-0.338982	0	0.647322	-0.321888	1.38018	0	0.867723	0	-0.204256	0	0.0821099	-0.000555	1	0
ENSMUSG00000075266	MGI:1913561	Cenpw	centromere protein W	0	35.6075	3.91504	0	14.9732	17.5739	0	7.4656	7.79985	0	10.2763	4.54592	0	0	0	6.89712	4.63305	13.2734	0	0	4.76804	10.3639	29.7431	13.2528	8.91839	10.6273	4.14817	10.119	8.94256	3.38613	0	0	10.9152	12.1809	4.66961	4.70966	0	0	0	0	0	4.68579	8.96668	9.6633	0	10.0673	0	17.6204	43.8723	0	2.79254	8.47167	18.7078	13.1742	5	5	10.849	5	17.7866	5.08848	8.26785	7.89797	7.48257	5	5	5	5	20.4976	9.25522	7.77192	9.99068	1.37241	-0.725583	-0.659554	1.09226	-0.725583	1.17124	-0.280148	0	1.83079	-0.306734	-0.636343	-0.998655	-0.88834	-0.636343	1.0368	-0.581605	0	2.03545	0.816107	0	0	1.11756	0	-0.204663	-0.863033	0.0892404	-0.339102	0	3
ENSMUSG00000020180	MGI:1914582	Snrpd3	small nuclear ribonucleoprotein D3	91.0453	119.771	152.686	82.5664	153.475	98.4137	95.0391	104.518	46.7991	112.736	143.868	54.551	131.111	144.479	57.8054	96.5597	162.157	163.705	95.514	92.4498	85.8248	46.6373	101.127	72.8903	93.6431	106.273	99.5561	101.19	113.272	104.97	53.7216	82.6553	49.1183	105.568	149.428	136.58	205.711	52.8861	141.641	145.085	97.1579	114.802	167.378	193.266	143.214	110.74	49.6305	93.9755	65.8084	94.5065	97.7388	152.49	198.303	121.167	103.718	91.2628	111.485	111.132	73.5514	82.1188	140.807	99.8242	106.478	131.726	101.195	68.1884	127.961	84.7635	101.371	158.482	149.511	0.561217	-0.441047	-0.129362	0.441065	-0.341452	-0.440637	-0.120152	0.0995948	-0.311275	0.0709023	-0.26678	-0.563115	-0.572048	-0.308613	-0.818734	-0.64295	-0.0418324	-0.255619	0.186452	-0.344865	-0.149034	0.709251	-0.203438	-0.20469	-0.303862	-0.170598	-0.582787	1	0
ENSMUSG00000027177	MGI:1314882	Hipk3	homeodomain interacting protein kinase 3	35.0174	51.7927	31.3203	27.5221	33.6896	28.1182	55.0226	41.0608	62.3988	79.5786	41.1052	27.2755	61.1849	38.2443	49.5475	34.4856	55.5966	35.3956	138.929	5.43822	33.3763	72.547	17.8459	46.3848	31.2144	37.1957	33.1854	60.7141	38.7511	30.4752	38.3725	90.9208	21.8304	24.3618	84.053	51.8063	97.4421	39.6646	28.3282	18.1356	34.6992	46.8579	17.9334	28.9899	42.9641	70.4709	16.5435	58.7347	43.8723	55.1288	39.0955	33.8867	44.8988	39.3768	49.3198	59.248	29.7767	49.6589	45.5925	52.8274	41.8259	33.8652	43.3135	62.971	43.3262	64.6467	27.0543	52.5786	43.415	31.2604	39.2937	-0.42394	0.237767	0.806964	-0.827104	0.247655	0.428996	-0.403164	0.00988708	-0.377969	-0.0033795	1.01035	0.140942	0.574382	-0.208475	0.420178	0.577761	-1.21883	0.279236	-0.137469	-0.352521	0.451527	-1.11839	0.876193	-0.205678	0.283091	0.420063	-0.214496	0	0
ENSMUSG00000028896	MGI:1913989	Rcc1	regulator of chromosome condensation 1	7.00348	12.9482	3.91504	0	7.48659	17.5739	10.0041	22.3968	31.1994	0	5.13815	22.7296	0	4.24937	0	48.2799	9.2661	8.84891	17.3662	16.3147	19.0722	5.18193	14.8715	9.93959	17.8368	58.4504	0	5.0595	5.96171	3.38613	0	8.26553	0	4.06029	4.66961	14.129	0	13.2215	14.1641	9.06779	0	9.37157	0	9.6633	0	10.0673	24.8153	0	10.9681	23.6266	13.9627	8.47167	3.74157	7.95556	9.28924	17.5843	8.35349	5	9.99769	21.2001	22.1316	25.4291	5	9.11684	11.6275	5	7.74396	11.5316	5	6.34496	8.72531	-1.41403	-1.25248	-0.532187	-1.34362	-2.14611	-1.34681	0.0704146	-0.893633	-0.814625	0	0.522923	0.414264	0	0.287461	0.40231	0	-0.235462	-0.0119542	0.670036	0.0270276	0.596749	0.740451	-0.631143	-0.205922	2.08407	1.80243	1.5432	2	0
ENSMUSG00000021127	MGI:107946	Zfp36l1	zinc finger protein 36, C3H type-like 1	385.192	411.104	293.628	165.133	381.816	330.389	160.066	272.494	265.195	318.314	169.559	281.847	131.111	242.214	231.222	96.5597	162.157	247.77	130.246	97.888	214.562	139.912	169.536	142.467	164.99	138.156	182.52	189.731	253.373	308.138	184.188	223.169	185.558	190.834	172.776	141.29	129.923	152.047	155.805	63.4745	48.5789	173.374	122.545	157.834	171.856	105.706	90.9893	123.343	98.7126	299.271	159.175	81.8928	104.764	363.308	256.573	147.565	292.446	201.515	150.638	232.585	168.829	161.888	250.414	141.087	122.851	203.679	89.2861	173.775	183.056	151.251	115.277	0.643435	0.603812	-0.133645	0.330412	0.255331	-0.103911	-0.313023	-0.348481	0.0297344	0.452032	-0.100361	0.0917993	0.154012	-0.760435	0.592117	-0.29802	-0.660074	0.500318	0.536877	0.862789	0.264449	0.521874	1.17438	-0.206134	0.345474	0.158616	0.489894	0	1
ENSMUSG00000002222	MGI:1915727	Rmnd5a	required for meiotic nuclear division 5 homolog A	21.0105	25.8963	35.2353	49.5398	41.1762	21.0887	55.0226	82.1216	54.5989	6.63155	35.967	31.8214	69.9256	16.9975	37.1606	82.7655	37.0644	39.8201	8.68309	16.3147	38.1443	5.18193	23.7945	29.8188	26.7552	63.7641	41.4817	37.9463	41.7319	20.3168	0	37.1949	32.7455	44.6632	42.0265	51.8063	37.8941	33.0538	33.0495	0	48.5789	42.1721	17.9334	28.9899	33.4165	10.0673	66.174	41.1143	10.9681	15.7511	61.4358	42.3583	37.4157	27.3807	24.8067	21.0474	37.2682	41.3612	19.5984	63.9144	53.2167	44.0003	33.3317	40.9181	36.5526	18.5974	27.2095	22.6111	39.8118	29.6984	47.07	-1.22298	-1.10115	-1.06387	-0.778194	-0.363598	-1.16678	0.444787	0.737552	-0.102905	-0.2563	0.462351	-0.364833	-1.09809	-0.126277	-1.05777	-0.84179	-0.588629	-0.69294	-0.283734	-0.722011	-0.796334	1.00284	0.604169	-0.206299	0.682946	0.84149	-0.0972922	0	2
ENSMUSG00000046879	MGI:107567	Irgm1	immunity-related GTPase family M member 1	28.0139	19.4223	82.2158	49.5398	101.069	98.4137	15.0062	0	0	6.63155	25.6907	18.1837	43.7035	55.2418	53.6765	0	4.63305	8.84891	0	32.6293	28.6083	25.9096	59.4862	49.6979	13.3776	10.6273	0	53.1248	107.311	104.97	76.7451	115.717	10.9152	8.12059	18.6784	42.387	70.3748	52.8861	118.034	72.5423	27.7594	7.02868	0	6.4422	19.0951	50.3364	33.087	82.2286	65.8084	7.87554	0	0	18.7078	43.2173	16.8353	20.4125	83.0075	50.8739	45.0313	5.00206	5	8.00164	88.4686	55.216	34.1728	96.2313	72.7786	51.9708	12.5714	5	6.23595	3.11102	1.75149	1.35109	4.05265	3.34693	2.49256	0.941632	1.59544	1.14147	2.81502	3.46509	2.45417	2.93636	3.86351	3.05902	0.121341	0.398429	0.604852	-1.03356	-1.71359	-0.743395	-0.213264	-0.516588	-0.206775	-1.32955	0	0.359687	0	1
ENSMUSG00000019987	MGI:88070	Arg1	arginase, liver	0	0	0	11.0089	187.165	49.2069	0	0	0	0	0	0	17.4814	216.718	86.7082	0	0	0	0	5.43822	0	25.9096	252.816	59.6375	0	0	0	5.0595	0	10.1584	92.0941	8.26553	0	0	0	0	16.2403	39.6646	349.381	108.813	13.8797	4.68579	0	0	0	20.1346	16.5435	276.053	98.7126	15.7511	0	0	0	5	5	5	82.4601	106.969	112.788	5	5	5	5.07264	18.635	12.226	50.1798	157.358	130.172	5	5	5	0	0	0	4.0437	4.41912	4.49554	4.0437	4.41912	4.49554	0.0208077	1.89801	1.28995	3.32711	4.97598	4.70235	3.3063	3.07797	3.4124	-0.0208077	-1.89801	-1.28995	0.716589	-0.556856	-0.20681	0	0	0	0	0
ENSMUSG00000028042	MGI:102755	Zbtb7b	zinc finger and BTB domain containing 7B	35.0174	22.6593	15.6601	11.0089	14.9732	17.5739	20.0082	11.1984	31.1994	6.63155	10.2763	45.4592	0	12.7481	4.12896	13.7942	9.2661	4.42446	8.68309	21.7529	9.53609	0	17.8459	19.8792	17.8368	10.6273	20.7409	17.7083	14.9043	16.9307	0	16.5311	5.45759	24.3618	18.6784	28.258	37.8941	6.61076	33.0495	0	34.6992	42.1721	17.9334	28.9899	9.54757	15.1009	0	5.87347	21.9361	15.7511	27.9254	16.9433	26.191	24.4456	20.789	13.324	14.5186	5.62569	12.575	20.802	9.1616	16.4017	16.5144	24.2543	8.21616	8.26553	22.5829	14.5202	16.1659	29.6984	23.6866	0.232854	1.18215	-0.299812	-0.518817	-0.70357	-0.383282	-0.75167	-1.88572	-0.08347	0.0307681	-0.292147	-1.52753	-0.967777	-0.395155	-0.706005	-0.998545	-0.103008	0.821528	0.565851	-0.22242	0.697493	0.812726	-2.00513	-0.207504	0.363766	-1.69672	-0.530227	0	0
ENSMUSG00000042719	MGI:2442563	Naa25	N(alpha)-acetyltransferase 25, NatB auxiliary subunit	14.007	22.6593	11.7451	5.50443	33.6896	14.0591	20.0082	14.9312	0	0	25.6907	36.3673	0	21.2468	12.3869	6.89712	32.4313	30.9712	52.0985	27.1911	28.6083	5.18193	20.8202	19.8792	22.296	15.941	33.1854	22.7678	14.9043	6.77227	30.698	12.3983	21.8304	12.1809	4.66961	14.129	0	13.2215	18.8855	0	13.8797	18.7431	20.9222	22.5477	4.77379	15.1009	0	29.3673	0	23.6266	16.7552	16.9433	7.48314	16.1371	20.686	35.966	17.7511	11.2112	15.2938	11.6465	23.4332	23.8075	14.8148	9.11684	6.6249	21.5482	10.9217	17.6647	12.8936	20.7377	13.7272	0.47049	-0.179899	0.595219	0.608012	-1.06361	-0.638471	0.137521	-0.88371	-1.23369	0.200379	-1.18565	-1.05107	0.740908	-0.925056	0.363825	0.540529	0.260594	1.41489	0.123347	1.18205	2.44066	-0.27966	0.0377465	-0.207923	-0.146764	0.176299	0.794373	0	0
ENSMUSG00000008140	MGI:1916933	Emc10	ER membrane protein complex subunit 10	42.0209	38.8445	35.2353	60.5487	11.2299	56.2364	40.0165	33.5952	15.5997	13.2631	51.3815	63.6428	0	25.4962	57.8054	20.6914	27.7983	35.3956	0	21.7529	61.9846	46.6373	26.7688	19.8792	40.1327	42.5094	78.8153	32.8868	8.94256	23.7029	38.3725	16.5311	38.2031	28.4221	28.0177	32.9677	27.0672	39.6646	23.6068	9.06779	83.2782	30.4576	32.8778	28.9899	33.4165	20.1346	49.6305	76.3551	0	31.5022	39.0955	19.7672	22.4494	38.7002	42.7625	27.9125	42.6717	27.7672	31.0951	29.7371	27.9618	53.8191	21.8441	33.2332	34.3939	27.4518	38.6509	35.9524	31.5476	30.7751	27.1041	0.380078	0.61289	-0.947209	0.521014	-0.010073	-0.791432	0.140935	-0.622963	0.155777	-0.530288	0.110859	0.343642	-0.20063	0.328739	0.40758	0.329658	0.21788	0.0639379	0.825099	0.363722	-0.30124	0.636377	-0.47712	-0.209401	-0.0852665	-0.138308	0.989611	0	0
ENSMUSG00000046822	MGI:2147269	Slc39a3	solute carrier family 39 (zinc transporter), member 3	7.00348	12.9482	3.91504	11.0089	0	10.5443	10.0041	0	0	0	5.13815	0	0	4.24937	0	0	0	17.6978	0	16.3147	0	5.18193	8.92293	9.93959	8.91839	10.6273	4.14817	5.0595	8.94256	3.38613	0	12.3983	27.2879	0	4.66961	0	21.6538	26.443	4.72136	18.1356	0	7.02868	5.97778	3.2211	0	0	0	5.87347	21.9361	0	5.58507	5.64778	18.7078	7.95556	5	5.43822	7.18439	5	8.01481	5	5.89927	7.89797	5.79607	16.0323	5	6.19915	7.61898	9.26987	10.6525	5.40919	9.98023	0.670036	-0.238609	-0.538346	0.522938	-0.238609	0.0211873	-0.147098	0	0.559534	-0.878049	1.5675	-0.997145	-0.781053	0.494186	-0.106525	0.0969959	-1.07331	0.890621	0.45689	-1.68098	0.121207	0.212796	-0.60767	-0.209879	-1.09119	0.125125	-0.337592	0	3
ENSMUSG00000060073	MGI:104883	Psma3	proteasome (prosome, macropain) subunit, alpha type 3	56.0279	61.5038	43.0654	66.0531	56.1494	77.3251	50.0206	74.656	23.3995	106.105	61.6578	45.4592	17.4814	29.7456	53.6765	75.8683	74.1288	53.0935	78.1478	16.3147	95.3609	36.2735	41.6403	43.0716	89.1839	69.0778	62.2226	73.3628	83.4639	91.4256	23.0235	53.726	49.1183	69.025	37.3569	51.8063	75.7883	112.383	75.5418	27.2034	55.5188	39.8292	74.7223	41.8743	47.7379	115.774	8.27175	23.4939	21.9361	94.5065	83.7761	45.1822	41.1573	53.5324	71.0739	63.2744	66.5092	33.6345	40.3285	49.3587	67.6969	73.4947	82.7508	79.9925	57.2611	38.3747	52.7547	46.6455	51.8334	52.1419	56.7052	0.117107	0.070231	-0.216018	0.43025	-1.00915	-0.865843	0.313143	-1.07938	-0.649825	0.674891	0.617421	0.0140741	-0.433725	0.0168544	-0.281743	-1.10862	-0.600567	-0.295817	-0.628362	-0.170545	0.144068	0.793397	-0.649357	-0.20994	-0.0705777	0.376645	0.37416	0	0
ENSMUSG00000022462	MGI:1915010	Slc38a2	solute carrier family 38, member 2	133.066	168.326	140.941	187.151	172.192	126.532	135.056	156.778	140.397	79.5786	56.5196	86.3724	8.7407	127.481	94.9661	165.531	203.854	150.432	130.246	125.079	38.1443	88.0928	98.1522	72.8903	138.235	106.273	112.001	215.029	166.928	240.416	191.863	169.443	114.609	247.678	163.436	75.3546	151.577	99.1614	113.313	99.7457	242.895	201.489	203.245	206.15	105.023	75.5046	24.8153	135.09	109.681	55.1288	178.722	146.842	217.011	147.445	74.1569	97.8233	161.958	77.0626	86.3784	144.077	173.272	118.836	207.457	108.698	68.4477	180.653	151.984	99.9664	175.241	203.628	180.859	0.033335	-1.22439	-0.280727	0.168782	-1.16894	-0.460234	0.135447	0.0554507	-0.179507	0.243473	-0.905616	-1.40179	0.0438795	-0.422013	-0.855347	-0.199594	0.483604	0.546441	-0.492643	-0.551667	0.515175	-0.157602	-0.97982	-0.210772	-0.282504	-0.232896	-0.605885	0	0
ENSMUSG00000014294	MGI:1343103	Ndufa2	NADH:ubiquinone oxidoreductase subunit A2	182.091	106.822	117.451	126.602	116.042	112.473	150.062	97.0528	116.998	53.0524	179.835	100.01	104.888	63.7405	90.8371	110.354	189.955	207.949	112.88	92.4498	90.5928	171.004	169.536	82.8299	187.286	201.92	141.038	121.428	95.3873	94.8118	69.0706	132.248	147.355	174.593	116.74	183.677	238.192	99.1614	141.641	18.1356	208.195	131.202	176.345	193.266	176.63	85.5718	16.5435	246.686	109.681	133.884	125.664	180.729	194.562	135.455	110.966	98.6409	118.372	86.4887	141.123	121.371	169.419	176.748	103.876	173.677	92.9151	100.66	122.657	163.417	146.229	166.938	166.985	0.15839	-0.610483	-0.841435	-0.0360896	-0.970016	-0.324739	-0.19448	-0.359533	0.516695	-0.493373	0.0570956	-0.845732	-0.538748	-0.444675	-0.0311611	-0.0453747	-0.501771	0.814571	0.382952	-0.646288	0.0862725	0.233847	-0.50405	-0.211603	-0.268812	0.0212911	0.0819752	0	1
ENSMUSG00000016256	MGI:1891190	Ctsz	cathepsin Z	0	12.9482	39.1504	33.0266	63.636	24.6034	40.0165	44.7936	0	72.947	46.2433	59.0969	87.407	63.7405	53.6765	27.5885	23.1652	22.1223	26.0493	32.6293	66.7526	36.2735	41.6403	82.8299	35.6736	31.882	58.0744	30.357	35.7702	37.2475	92.0941	28.9294	49.1183	64.9647	28.0177	84.774	27.0672	33.0538	99.1486	45.3389	27.7594	32.8005	44.8334	54.7587	33.4165	20.1346	0	99.849	54.8403	31.5022	19.5478	33.8867	29.9326	17.3662	59.4291	41.8104	40.422	68.2747	53.5812	28.27	24.292	41.8767	34.4582	48.2983	17.8504	60.5117	57.4157	62.0638	47.3669	44.1309	27.789	-0.702992	1.29069	-0.00228473	0.515868	1.49087	0.355581	1.21886	0.200181	0.357866	-0.45903	0.130186	-0.638561	0.353336	0.379656	1.15924	0.812365	0.249471	1.7978	-0.988569	0.299196	1.22791	-0.582074	0.249906	-0.212024	-0.744606	-0.861306	0.591633	0	0
ENSMUSG00000006276	MGI:104582	Eps15l1	epidermal growth factor receptor pathway substrate 15-like 1	0	0	3.91504	0	3.74329	10.5443	0	0	0	6.63155	5.13815	13.6378	0	16.9975	28.9027	6.89712	4.63305	4.42446	0	21.7529	4.76804	0	11.8972	3.3132	13.3776	31.882	0	22.7678	8.94256	6.77227	0	20.6638	16.3728	8.12059	18.6784	0	0	0	9.44273	0	13.8797	9.37157	11.9556	16.1055	0	5.03364	8.27175	17.6204	0	0	13.9627	14.1194	7.48314	5	8.46915	8.84031	5	15.3001	5.07014	5	5.31821	15.0865	12.8275	5	5	10.3319	7.77414	5.87347	14.3906	12.4775	11.8551	0	0.671277	-0.771093	0	1.52453	-1.57316	0	0.853249	-0.802071	-0.165883	-1.31933	-1.24551	-0.478019	-0.682579	-1.01322	-0.312136	0.636755	0.232285	-1.35924	0.760289	0.822169	-1.04711	0.976783	-0.212186	-1.52513	-1.23032	0.347755	0	0
ENSMUSG00000029538	MGI:104896	Srsf9	serine/arginine-rich splicing factor 9	7.00348	29.1334	23.4902	44.0354	18.7165	52.7216	5.00206	3.7328	0	53.0524	5.13815	22.7296	0	29.7456	28.9027	41.3827	23.1652	39.8201	0	38.0676	9.53609	20.7277	23.7945	19.8792	17.8368	10.6273	33.1854	10.119	23.8468	10.1584	38.3725	4.13277	21.8304	12.1809	18.6784	32.9677	16.2403	13.2215	14.1641	0	0	21.086	26.9	38.6532	14.3214	20.1346	0	35.2408	0	39.3777	13.9627	22.5911	7.48314	19.8757	26.9734	15.8679	38.4912	19.5494	21.4671	5	34.7894	20.5498	14.7081	20.8098	11.4853	21.2527	5	24.8728	17.5632	28.8798	14.679	1.99101	-0.36711	-0.373017	2.94453	-0.831519	0.0630019	0.953522	-0.464409	0.436019	-0.255949	-0.472793	-0.353963	0.275085	-2.53006	0.760819	0.531034	-2.05727	1.11478	0.434396	0.37427	0.466321	0.856885	1.96713	-0.212442	-1.81256	0.268588	0.485375	0	1
ENSMUSG00000070934	MGI:1915691	Rraga	Ras-related GTP binding A	140.07	132.719	86.1308	115.593	127.272	130.047	120.049	153.045	62.3988	0	56.5196	63.6428	52.4442	93.4861	33.0317	82.7655	97.294	48.669	0	38.0676	66.7526	31.0916	89.2293	62.9507	80.2655	106.273	58.0744	154.315	98.3682	111.742	53.7216	148.78	130.982	77.1456	84.053	84.774	48.721	46.2753	51.935	36.2711	159.616	77.3155	83.689	93.4119	71.6068	45.3027	49.6305	88.102	21.9361	102.382	103.324	62.1256	74.8314	119.64	40.0542	34.9401	124.304	59.654	61.0905	111.831	76.2428	81.5378	121.475	59.9234	55.5133	101.251	82.6075	70.8067	97.3936	84.8054	80.0936	0.0973772	-0.92865	-1.22259	0.152552	-0.353983	-0.41652	0.0551746	0.574667	0.806067	0.318763	-0.501037	-0.528853	0.0560315	-0.0378835	-0.177801	-0.262732	0.463153	0.351052	-0.0219647	-0.581169	-0.667953	0.295941	-0.469655	-0.212938	0.199421	-0.153555	0.0257818	0	0
ENSMUSG00000030357	MGI:95543	Fkbp4	FK506 binding protein 4	21.0105	48.5556	46.9804	16.5133	22.4598	14.0591	25.0103	78.3888	62.3988	39.7893	25.6907	4.54592	0	38.2443	20.6448	27.5885	13.8991	22.1223	34.7323	21.7529	38.1443	10.3639	35.6917	13.2528	57.9695	26.5684	33.1854	37.9463	32.7894	23.7029	0	24.7966	16.3728	32.4824	84.053	32.9677	16.2403	52.8861	42.4923	36.2711	55.5188	37.4863	50.8112	48.3165	52.5116	30.2018	0	29.3673	0	39.3777	55.8507	56.4778	59.8651	38.8488	23.342	31.5432	17.6774	19.6297	19.7694	55.2659	21.2033	39.2411	31.4795	34.0314	27.5712	12.3983	44.7607	22.915	44.3027	45.538	57.3979	-0.508519	0.138638	-0.315036	-1.64449	-0.11125	-0.989092	-1.13597	-0.249888	-0.674056	-0.49298	-0.420206	-1.05784	-1.83725	-0.0248368	-1.3247	-1.34427	0.395369	-0.266867	0.303457	-0.543938	0.194169	0.511763	-1.18919	-0.21302	0.318996	-1.10278	-0.548632	0	0
ENSMUSG00000024472	MGI:1917890	Dcp2	decapping mRNA 2	21.0105	35.6075	15.6601	5.50443	33.6896	38.6625	35.0144	29.8624	31.1994	6.63155	10.2763	9.09183	0	8.49874	16.5158	27.5885	23.1652	30.9712	8.68309	10.8764	14.3041	25.9096	23.7945	29.8188	13.3776	15.941	8.29634	27.8273	53.6554	20.3168	0	28.9294	27.2879	44.6632	46.6961	32.9677	10.8269	46.2753	70.8205	0	6.93985	35.1434	53.8001	41.8743	0	20.1346	0	52.8612	0	39.3777	33.5104	36.7106	33.6741	24.0927	8.66656	11.2879	25.9522	8.33819	26.5076	32.0254	27.2416	12.5383	33.9331	30.0233	6.71152	14.4647	25.9201	30.7463	39.5491	43.6059	34.6317	-0.410621	-1.65228	-0.151568	-0.303359	-1.70801	1.08006	0.107261	-0.0557246	1.23163	-0.220949	-0.538442	-2.36738	-1.45111	-0.750453	-0.171681	-1.23016	-0.212011	2.1957	-0.4941	-1.79255	0.750065	0.843323	-1.63626	-0.214006	-0.304429	-0.67871	-1.46575	0	0
ENSMUSG00000022126	MGI:103206	Acod1	aconitate decarboxylase 1	0	0	7.83007	11.0089	14.9732	21.0887	0	0	0	0	0	0	0	46.7431	61.9344	0	0	0	0	21.7529	0	46.6373	47.5889	69.5771	0	0	0	5.0595	5.96171	0	15.349	8.26553	0	0	0	9.41933	5.41345	52.8861	84.9846	18.1356	41.6391	0	2.98889	0	0	0	0	64.6082	109.681	15.7511	0	0	0	5	5	7.25096	15.6902	36.2258	54.6011	5	5	5	5	22.573	5	11.8073	48.2531	63.3466	5	5	5	0	0	0.536245	1.64987	2.85702	3.44893	1.64987	2.85702	2.91269	0	2.1746	0	1.23968	3.27062	3.66327	1.23968	1.09603	3.66327	0	-2.1746	0.536245	0.41019	-0.413602	-0.214337	0	0	0	0	0
ENSMUSG00000015961	MGI:87948	Adss	adenylosuccinate synthetase, non muscle	56.0279	29.1334	27.4053	27.5221	14.9732	66.7807	35.0144	29.8624	15.5997	39.7893	15.4144	45.4592	0	21.2468	37.1606	34.4856	18.5322	30.9712	26.0493	38.0676	14.3041	10.3639	32.7174	39.7584	13.3776	26.5684	20.7409	45.5355	56.6362	47.4059	38.3725	41.3277	32.7455	36.5426	9.33922	61.2256	37.8941	79.3291	70.8205	27.2034	34.6992	49.2008	32.8778	28.9899	119.345	45.3027	8.27175	64.6082	0	31.5022	39.0955	22.5911	37.4157	37.5222	33.5543	26.1403	36.4253	19.4692	27.6132	26.8255	27.9963	20.2289	49.8592	59.483	57.6397	39.8501	44.241	32.0368	26.2091	37.0228	33.0341	0.484139	0.26126	0.369856	0.441338	-0.524047	0.448938	-0.0428005	-0.785307	0.0790815	0.92779	0.684062	0.803107	0.604514	0.25697	-0.0442278	-0.323277	-0.427092	-0.847334	-0.410117	-0.825979	-1.14079	-0.129641	-1.18419	-0.21437	0.0335349	-0.403177	-0.707536	0	0
ENSMUSG00000078676	MGI:2179723	Casc3	cancer susceptibility candidate 3	42.0209	16.1852	15.6601	5.50443	7.48659	28.1182	15.0062	67.1904	62.3988	13.2631	41.1052	22.7296	43.7035	25.4962	33.0317	0	13.8991	17.6978	34.7323	10.8764	28.6083	25.9096	26.7688	16.566	17.8368	47.8231	41.4817	48.0653	20.866	64.3366	69.0706	33.0621	16.3728	16.2412	14.0088	9.41933	10.8269	13.2215	18.8855	0	27.7594	46.8579	41.8445	38.6532	19.0951	40.2691	8.27175	64.6082	0	15.7511	33.5104	28.2389	52.382	24.6221	25.6993	24.739	13.7031	34.0771	23.0815	48.1984	10.5323	35.7139	44.4226	11.1559	22.5453	51.0664	15.5483	26.7864	15.5409	42.4519	38.0438	-0.969033	1.2869	-0.529696	-1.81449	1.69398	-0.629749	-0.845454	0.407076	-0.100053	1.51522	-1.92802	-0.754831	1.7163	-1.44907	-0.506159	0.201079	0.478946	0.248672	-0.851341	1.20392	0.133959	-1.89787	1.13205	-0.214766	1.63291	-2.011	-0.0911764	0	0
ENSMUSG00000004233	MGI:1917810	Wars2	tryptophanyl tRNA synthetase 2 (mitochondrial)	0	3.23704	3.91504	0	7.48659	7.02955	0	18.664	0	39.7893	0	0	0	0	16.5158	27.5885	0	8.84891	0	0	4.76804	25.9096	2.97431	3.3132	0	10.6273	4.14817	0	2.98085	10.1584	0	4.13277	5.45759	0	0	37.6773	0	0	14.1641	18.1356	0	2.34289	14.9445	9.6633	4.77379	0	0	5.87347	0	31.5022	8.37761	5.64778	0	5	13.2631	5	5	5.50528	10.7324	6.22133	12.1458	5	5	12.5591	5	5	10.7666	12.4585	5	8.98355	5	-0.315295	0.12696	0	-0.315295	-1.14157	1.10197	0	-1.26853	1.10197	0	0.483376	0	0	0.261199	1.31714	0	-0.222177	1.31714	0	0.0786842	0	0	-0.967669	-0.215165	0.315295	0.4351	0	0	0
ENSMUSG00000018585	MGI:1333855	Atox1	antioxidant 1 copper chaperone	0	6.47409	7.83007	33.0266	33.6896	3.51478	5.00206	14.9312	15.5997	19.8946	41.1052	27.2755	0	21.2468	4.12896	34.4856	27.7983	53.0935	0	10.8764	28.6083	31.0916	35.6917	33.132	13.3776	31.882	37.3335	12.6488	11.9234	10.1584	15.349	0	27.2879	16.2412	37.3569	14.129	48.721	46.2753	28.3282	54.4067	0	9.37157	35.8667	22.5477	42.9641	20.1346	16.5435	23.4939	76.7765	15.7511	8.37761	11.2956	37.4157	5	29.4251	13.1616	23.4103	8.4586	33.3051	11.8443	38.4591	27.5311	11.5769	36.3751	26.5474	7.67451	27.5783	38.6738	26.962	22.5953	19.0296	-1.24419	-0.386278	-1.06473	0.98295	-2.18483	0.274682	2.22715	-1.79856	1.33941	-1.21968	0.686928	0.480322	-1.81278	0.287509	1.02311	-0.593098	-0.399418	0.542787	-1.21124	-0.305904	-1.01224	1.609	-1.70504	-0.215615	-1.18673	0.767302	0.532813	0	0
ENSMUSG00000031897	MGI:1096380	Psmb10	proteasome (prosome, macropain) subunit, beta type 10	91.0453	71.2149	93.9609	66.0531	127.272	73.8103	15.0062	70.9232	7.79985	59.6839	128.454	118.194	61.1849	80.738	119.74	34.4856	18.5322	57.5179	43.4154	97.888	157.345	129.548	104.101	72.8903	35.6736	10.6273	58.0744	58.1843	92.4064	64.3366	61.3961	82.6553	38.2031	48.7235	42.0265	188.387	173.23	99.1614	132.198	63.4745	62.4586	39.8292	59.7778	35.4321	200.499	115.774	140.62	211.445	65.8084	78.7554	27.9254	33.8867	63.6067	85.407	102.11	99.5496	89.0451	87.2209	102.18	31.2431	36.8452	34.7918	71.6424	153.593	152.297	72.0257	86.0438	118.67	42.9844	45.013	41.8062	1.45082	1.47058	1.51667	1.511	1.2432	1.55429	0.0601818	-0.227385	0.0376217	0.737002	1.7707	1.8651	0.744699	0.934728	1.50516	0.00769716	-0.835968	-0.359942	0.25354	-0.588979	-0.613404	0.306025	0.0196034	-0.21584	-0.460277	-0.288865	-0.264972	0	0
ENSMUSG00000019810	MGI:1914098	Fuca2	fucosidase, alpha-L- 2, plasma	7.00348	3.23704	7.83007	0	7.48659	17.5739	5.00206	7.4656	0	6.63155	10.2763	18.1837	8.7407	21.2468	41.2896	6.89712	23.1652	22.1223	26.0493	16.3147	4.76804	20.7277	26.7688	36.4452	17.8368	21.2547	16.5927	5.0595	23.8468	3.38613	38.3725	12.3983	16.3728	28.4221	0	4.70966	10.8269	0	33.0495	36.2711	6.93985	14.0574	8.96668	35.4321	38.1903	15.1009	0	64.6082	32.9042	0	2.79254	14.1194	7.48314	6.02353	11.6972	15.7107	8.35349	23.759	27.9806	5	17.3949	18.5614	10.7642	5.17885	17.7637	25.3854	25.4202	32.5041	14.9316	19.4854	8.13171	0.268682	-0.572503	-0.240561	0.740451	0.449814	0.59212	0.471769	1.02232	0.832681	-0.472135	-1.91169	1.1273	0.765631	0.383583	1.99899	1.23777	2.29527	0.871688	-0.837553	1.17545	-0.177191	-1.60355	-0.0974972	-0.216198	-1.57837	-0.163729	1.19067	2	2
ENSMUSG00000005804	MGI:1927580	Bloc1s6	biogenesis of lysosomal organelles complex-1, subunit 6, pallidin	7.00348	9.71113	27.4053	0	18.7165	14.0591	30.0123	18.664	23.3995	33.1577	25.6907	9.09183	52.4442	8.49874	74.3213	41.3827	9.2661	26.5467	0	65.2587	14.3041	25.9096	26.7688	9.93959	40.1327	15.941	41.4817	27.8273	14.9043	3.38613	0	8.26553	21.8304	24.3618	4.66961	14.129	10.8269	6.61076	33.0495	9.06779	6.93985	18.7431	14.9445	22.5477	33.4165	10.0673	8.27175	17.6204	0	55.1288	2.79254	16.9433	14.9663	14.7066	22.6468	26.5209	10.9252	45.0881	20.8727	24.0253	25.7319	32.5185	15.3726	10.5222	17.2518	5	16.3524	24.2497	16.9539	18.7451	11.5674	-0.708088	-0.18425	-0.294129	-1.1369	0.80919	-0.639646	-0.428807	0.99344	-0.345517	-0.141261	-0.833075	0.576688	-1.76162	-0.197012	1.06791	-1.62036	0.636063	0.491218	-0.0638915	1.10587	0.620381	1.12766	1.46324	-0.216354	0.502936	0.457042	1.4912	0	0
ENSMUSG00000046229	MGI:1343132	Scand1	SCAN domain-containing 1	98.0488	84.1631	66.5556	44.0354	97.3256	73.8103	35.0144	74.656	62.3988	79.5786	133.592	122.74	26.2221	89.2368	53.6765	55.177	78.7618	150.432	17.3662	70.6969	61.9846	77.7289	68.4091	62.9507	93.6431	111.587	70.5189	60.7141	74.5213	44.0198	30.698	57.8587	43.6607	73.0853	60.7049	98.903	108.269	66.1076	94.4273	0	62.4586	98.4015	104.611	135.286	85.9281	55.37	49.6305	164.457	54.8403	23.6266	58.6433	81.8928	82.3145	82.9225	111.97	50.0159	71.7238	56.3784	69.6962	57.3564	94.7901	91.9164	59.7517	91.0932	63.6429	44.2784	52.2953	80.9747	59.1503	112.766	74.2835	0.53181	0.240305	-0.877936	0.322498	-0.749593	-0.399241	-0.209312	-0.989897	0.478695	0.0145943	-0.307921	-0.223043	-0.417783	-1.10858	0.124428	-0.432378	-0.800662	0.347472	0.472784	0.297698	-0.347613	0.695849	0.108462	-0.21639	-0.0444319	-0.250528	0.30728	0	0
ENSMUSG00000001289	MGI:1928753	Pfdn5	prefoldin 5	119.059	74.452	105.706	110.089	97.3256	94.8989	125.051	55.992	70.1986	145.894	164.421	100.01	17.4814	114.733	94.9661	158.634	88.0279	97.338	243.126	168.585	81.0567	103.639	101.127	92.7695	115.939	69.0778	174.223	106.25	101.349	118.515	207.212	119.85	98.2366	101.507	196.124	169.548	205.711	165.269	184.133	45.3389	117.977	79.6584	137.489	132.065	181.404	130.875	74.4458	111.596	21.9361	212.64	78.191	104.484	86.0561	99.7391	136.775	164.256	100.771	75.7268	99.1782	83.7473	114.667	119.747	108.704	180.176	128.908	163.531	115.817	115.391	131.956	116.404	89.577	0.252115	0.254359	0.455961	0.266966	-0.598569	-0.271891	0.0148505	-0.852928	-0.727852	-0.279645	0.630264	0.525142	0.309508	-0.00730175	0.365324	0.589153	-0.637566	-0.159818	-0.12418	-0.397602	0.349604	-0.698483	-0.612965	-0.21843	-0.65594	-0.0216976	0.418785	0	1
ENSMUSG00000013160	MGI:1201778	Atp6v0d1	ATPase, H+ transporting, lysosomal V0 subunit D1	0	6.47409	7.83007	22.0177	29.9463	10.5443	10.0041	11.1984	23.3995	0	25.6907	9.09183	8.7407	21.2468	33.0317	13.7942	13.8991	8.84891	26.0493	10.8764	19.0722	15.5458	26.7688	16.566	13.3776	10.6273	33.1854	32.8868	8.94256	13.5445	46.0471	20.6638	21.8304	16.2412	51.3657	51.8063	16.2403	46.2753	42.4923	0	13.8797	14.0574	14.9445	16.1055	23.8689	15.1009	8.27175	52.8612	0	15.7511	19.5478	14.1194	7.48314	5	11.5942	18.666	20.8361	21.0064	19.6268	14.8673	12.1808	19.0634	18.458	38.1073	15.7472	33.3554	18.7907	22.8708	29.8124	15.0358	13.7168	-1.57215	-0.071203	-0.0303984	0.48694	0.786225	0.0420203	2.05909	0.857428	0.0724187	-0.69167	1.34167	0.199153	0.162009	0.321616	0.737562	0.853679	-1.02005	0.538409	-1.88424	-1.71667	0.245315	-0.678835	0.160814	-0.220676	-1.00377	-0.303794	0.474866	0	0
ENSMUSG00000032035	MGI:95455	Ets1	E26 avian leukemia oncogene 1, 5' domain	301.15	420.816	371.928	297.239	254.544	224.946	375.154	410.608	389.992	218.841	133.592	309.122	139.851	152.977	255.995	200.017	171.423	203.525	243.126	255.597	247.938	62.1831	124.921	168.973	218.501	191.292	302.817	308.63	268.277	267.505	153.49	334.754	382.031	357.306	420.265	131.871	135.336	158.658	132.198	136.017	187.376	149.945	161.4	132.065	229.142	156.043	99.261	129.216	175.489	110.258	242.951	163.786	194.562	364.631	220.518	248.887	258.91	182.941	118.692	391.918	191.655	237.536	281.47	141.955	161.482	244.122	151.864	138.321	386.534	147.803	200.433	-0.104114	0.202389	0.0673424	-0.598104	-0.0671288	-1.00092	-0.49399	-0.269518	-1.06826	-0.457612	-0.0582463	-0.311746	-0.662993	0.039096	-0.535098	-0.20538	0.0973424	-0.223352	0.373455	0.635465	0.624119	0.0848453	0.268605	-0.220793	0.0199569	0.37483	0.245031	0	0
ENSMUSG00000021905	MGI:1922658	Dph3	diphthamine biosynthesis 3	35.0174	32.3704	23.4902	22.0177	22.4598	42.1773	25.0103	22.3968	7.79985	13.2631	20.5526	27.2755	8.7407	29.7456	0	41.3827	27.7983	35.3956	52.0985	38.0676	14.3041	5.18193	32.7174	43.0716	22.296	15.941	53.9262	43.0058	11.9234	20.3168	7.67451	37.1949	16.3728	52.7838	18.6784	56.516	64.9614	46.2753	42.4923	0	20.8195	23.4289	23.9111	41.8743	19.0951	30.2018	24.8153	23.4939	0	70.8799	36.303	16.9433	22.4494	30.2927	20.3637	34.8234	28.8849	12.8288	26.9903	18.4023	34.8589	30.7211	25.082	55.9176	24.7041	22.4347	21.1039	31.4579	29.2783	29.7381	25.2319	0.719083	-0.775525	0.180829	0.65043	-1.44214	-0.186788	-0.0686529	-0.66662	-0.367617	-0.223181	0.910988	-0.0305005	-0.384102	-0.494801	0.318173	-0.160921	-1.40579	0.348674	0.272317	-1.4573	0.495308	0.364585	-0.71813	-0.220982	-0.669947	0.229213	0.283979	0	2
ENSMUSG00000060586	MGI:95901	H2-Eb1	histocompatibility 2, class II antigen E beta	1351.67	1236.55	1644.32	1078.87	928.337	1275.86	1320.54	1396.07	959.381	1061.05	1043.04	809.173	568.146	1164.33	1118.95	1089.75	824.683	778.704	712.013	1120.27	748.583	963.838	1213.52	1133.11	749.145	722.66	983.117	1545.68	1067.15	1432.33	1227.92	1314.22	1358.94	978.531	1587.67	1379.93	1591.55	1229.6	1525	1296.69	1700.26	1382.31	1350.98	1520.36	1393.95	880.887	678.284	1756.17	1118.74	984.443	1184.04	1315.93	1395.61	1410.85	971.088	860.29	1094.36	950.474	1103.49	1225.33	897.711	818.307	1348.39	1400.36	984.372	1271.07	1507.32	1286.45	1308.38	1417.88	1298.52	0.20339	0.113352	0.0721808	-0.163088	0.082396	0.431359	-0.366478	-0.0309559	0.359178	0.0434531	-0.0179371	-0.399598	-0.0417369	0.0882474	-0.0134771	-0.08519	0.106184	0.386121	0.0653265	-0.528126	-0.19438	-0.215962	-0.665266	-0.221323	-0.0946103	-0.659415	-0.666159	2	0
ENSMUSG00000020743	MGI:1916924	Mif4gd	MIF4G domain containing	182.091	132.719	113.536	137.611	112.299	123.017	125.051	89.5872	85.7983	46.4208	92.4866	54.551	26.2221	84.9874	57.8054	68.9712	69.4957	61.9424	86.8309	65.2587	61.9846	57.0012	104.101	79.5167	89.1839	85.0188	87.1116	108.779	146.062	121.901	38.3725	78.5225	43.6607	138.05	84.053	80.0643	156.99	99.1614	70.8205	72.5423	83.2782	60.9152	86.6779	90.1908	52.5116	80.5382	41.3588	76.3551	109.681	94.5065	97.7388	115.779	82.3145	142.782	64.4862	71.358	124.309	56.3383	80.2062	100.146	66.8031	87.1048	125.581	112.072	58.1362	58.4475	75.547	93.5141	88.5879	79.2613	98.6109	0.511713	-0.0509256	-0.287676	0.31183	-0.245799	-0.119037	-0.199883	-0.194873	0.168639	0.503433	0.499736	-0.762311	-0.599967	-0.0692426	-0.0765641	-1.1034	-0.568979	0.685747	0.185198	-0.797363	0.295639	1.08871	-0.423258	-0.221469	0.176918	-0.246701	-0.178996	0	2
ENSMUSG00000052270	MGI:1278319	Fpr2	formyl peptide receptor 2	14.007	0	0	0	18.7165	14.0591	5.00206	0	0	0	0	0	8.7407	38.2443	16.5158	0	0	0	0	0	0	0	32.7174	29.8188	0	0	0	2.52975	0	0	23.0235	4.13277	0	0	0	9.41933	0	26.443	80.2632	108.813	13.8797	0	0	0	14.3214	0	0	35.2408	21.9361	15.7511	0	0	0	5	5	5	10.9252	21.167	20.8454	5	5	5	5	11.9541	5	13.5781	67.6521	24.3093	5	5	5	0	0	0	1.12766	2.08181	2.05973	1.12766	2.08181	2.05973	0	1.25751	0	1.44129	3.75813	2.28151	1.44129	2.50063	2.28151	0	-1.25751	0	-0.313628	-1.67632	-0.221782	0	0	0	0	1
ENSMUSG00000047098	MGI:1934704	Rnf31	ring finger protein 31	0	29.1334	23.4902	27.5221	3.74329	28.1182	5.00206	26.1296	0	0	5.13815	0	26.2221	4.24937	24.7738	20.6914	0	30.9712	0	0	14.3041	5.18193	11.8972	13.2528	8.91839	10.6273	12.4445	35.4165	14.9043	16.9307	23.0235	53.726	5.45759	20.3015	9.33922	4.70966	5.41345	0	23.6068	0	34.6992	18.7431	26.9	19.3266	14.3214	20.1346	0	11.7469	0	23.6266	22.3403	19.7672	33.6741	17.5412	5	5	19.7945	18.4151	10.1106	10.3772	17.2209	10.6634	22.4172	5	11.4853	38.3747	19.4354	11.7912	11.6994	21.6566	25.2606	0.757328	-1.78416	-1.09267	0.931684	0.0967309	-0.0767942	0.174355	1.88089	1.01588	0.938166	-2.11481	-1.1371	1.71372	-0.156123	-1.09918	0.775554	1.95868	0.0379199	-0.353856	0	-1.19979	-0.955054	-0.0777958	-0.221833	-0.173019	-0.33065	-1.24422	0	2
ENSMUSG00000041870	MGI:1915670	Ankrd13a	ankyrin repeat domain 13a	77.0383	58.2668	27.4053	27.5221	41.1762	42.1773	65.0267	55.992	124.798	26.5262	20.5526	54.551	0	46.7431	24.7738	75.8683	18.5322	26.5467	0	10.8764	61.9846	20.7277	41.6403	56.3243	80.2655	10.6273	78.8153	53.1248	29.8085	50.792	0	66.1242	87.3214	56.8441	42.0265	18.8387	48.721	13.2215	18.8855	9.06779	13.8797	53.8866	50.8112	28.9899	28.6427	70.4709	16.5435	41.1143	65.8084	31.5022	47.4731	28.2389	37.4157	54.2368	33.8766	24.287	36.9586	23.8389	39.5641	81.9388	40.3158	56.5694	44.5751	26.9271	38.5524	33.0621	13.9443	46.1416	62.064	44.5625	37.7092	-0.595274	-0.251055	-1.21984	-1.14864	-0.758024	-0.515828	-0.553363	-0.506969	0.704008	-0.477518	-0.726774	0.0319019	-0.908578	-1.67615	0.29115	-0.431059	-0.949381	0.259248	0.283033	0.331232	-0.666636	0.160729	0.773643	-0.221876	0.400789	-0.144488	0.585103	0	1
ENSMUSG00000025810	MGI:106206	Nrp1	neuropilin 1	0	0	0	0	22.4598	3.51478	0	0	0	0	5.13815	4.54592	0	42.4937	16.5158	0	0	0	0	0	0	0	47.5889	43.0716	0	5.31367	0	0	8.94256	0	69.0706	4.13277	0	0	0	0	5.41345	13.2215	14.1641	9.06779	0	2.34289	0	0	4.77379	15.1009	0	35.2408	54.8403	15.7511	0	5.64778	0	5	5	5	8.65818	19.6698	30.2202	5	5	5	5	6.21166	6.6249	36.6017	7.74396	35.2774	5	5	5	0	0	0	0.792136	1.97599	2.59551	0.792136	1.97599	2.59551	0	0.31305	0.405971	2.87191	0.631143	2.81874	2.87191	0.318093	2.41277	0	-0.31305	-0.405971	-2.07977	1.34484	-0.223233	0	0	0	0	0
ENSMUSG00000040688	MGI:2384863	Tbl3	transducin (beta)-like 3	0	3.23704	3.91504	11.0089	0	3.51478	0	7.4656	7.79985	6.63155	10.2763	0	0	0	0	6.89712	0	0	0	0	0	10.3639	2.97431	19.8792	0	0	8.29634	5.0595	8.94256	10.1584	7.67451	0	10.9152	8.12059	18.6784	4.70966	0	6.61076	4.72136	0	0	2.34289	2.98889	3.2211	0	0	0	5.87347	32.9042	0	0	8.47167	11.2247	5	5.63595	5	5	5	11.0724	5.08848	5	5	8.05349	5	5	5	5	12.9259	12.5714	5	6.56546	-0.025307	0.17273	0	-0.025307	0	1.14697	0	-0.17273	1.14697	-0.64246	0	-0.392968	-1.33015	0	0.977296	-0.687686	0	1.37026	-0.687686	0.17273	0	0	0	-0.223289	-1.30484	0	-0.392968	0	0
ENSMUSG00000037552	MGI:2141874	Plekhg2	pleckstrin homology domain containing, family G (with RhoGef domain) member 2	0	9.71113	15.6601	0	7.48659	21.0887	30.0123	33.5952	0	0	0	9.09183	0	4.24937	4.12896	13.7942	9.2661	13.2734	0	0	14.3041	0	11.8972	9.93959	4.45919	0	12.4445	10.119	11.9234	23.7029	23.0235	8.26553	10.9152	8.12059	18.6784	0	0	6.61076	23.6068	0	0	11.7145	0	9.6633	9.54757	15.1009	0	17.6204	0	7.87554	16.7552	19.7672	14.9663	8.45709	5	5	9.52508	5	7.27894	21.2025	12.1112	5.63457	15.2485	5	8.21616	15.6445	7.86894	8.49865	12.5714	7.12592	17.1629	-1.326	-1.27635	-0.172377	-1.15443	-1.27635	0.369423	0.17157	0	0.541801	0.278517	-0.511149	-1.06276	0.315513	0.143093	-1.01399	0.0369951	0.654241	0.0487688	-0.85043	0	-0.716537	-0.715855	-0.654241	-0.223505	0.754089	0.765198	-1.60692	0	0
ENSMUSG00000089715	MGI:3512628	Cbx6	chromobox 6	0	9.71113	3.91504	0	14.9732	7.02955	5.00206	7.4656	0	0	0	13.6378	0	4.24937	8.25792	6.89712	9.2661	4.42446	8.68309	0	0	0	11.8972	9.93959	4.45919	15.941	8.29634	10.119	17.8851	13.5445	15.349	4.13277	27.2879	24.3618	51.3657	18.8387	0	59.4968	18.8855	27.2034	27.7594	39.8292	80.7001	22.5477	0	30.2018	41.3588	17.6204	0	7.87554	22.3403	28.2389	59.8651	5	5	5	7.33424	5	7.27894	5	6.86256	9.56552	13.8496	26.1118	23.8535	9.74089	24.6161	8.49865	34.3385	47.6923	36.8148	0	-0.456818	-0.935915	0.55272	-0.456818	-0.394115	0.55272	0	0.541801	-1.30999	-0.869053	-0.626082	-1.8177	-0.954157	-2.11498	-0.507714	-0.0851035	-1.4889	-1.46984	-2.3847	-2.2542	-0.409406	-2.2996	-0.223505	-2.77983	-2.79694	-1.94437	0	2
ENSMUSG00000022064	MGI:1261910	Pibf1	progesterone immunomodulatory binding factor 1	21.0105	22.6593	7.83007	5.50443	0	24.6034	5.00206	18.664	38.9992	0	0	4.54592	0	4.24937	20.6448	34.4856	32.4313	13.2734	60.7816	0	0	0	11.8972	13.2528	4.45919	37.1957	33.1854	20.238	2.98085	10.1584	15.349	37.1949	10.9152	12.1809	4.66961	0	16.2403	0	14.1641	9.06779	6.93985	11.7145	8.96668	9.6633	4.77379	0	0	29.3673	0	0	8.37761	22.5911	26.191	17.1666	5	20.2605	10.036	8.29806	8.38334	20.8884	26.7301	24.9468	11.1258	5.41345	5	26.272	10.0572	9.78911	9.25522	10.1148	19.0532	-0.283099	-2.41847	-0.30018	-1.05753	-1.68762	-1.57326	-0.774428	0.730845	-1.27308	0.265564	-0.90185	-1.93004	1.50518	-0.00823509	-0.960786	1.23962	0.893615	0.96925	0.625701	-0.11462	2.01867	-1.38835	-0.277389	-0.223653	1.17436	1.402	0.388816	0	2
ENSMUSG00000035064	MGI:1195261	Eef2k	eukaryotic elongation factor-2 kinase	7.00348	16.1852	19.5752	0	7.48659	0	0	18.664	7.79985	6.63155	35.967	13.6378	34.9628	8.49874	4.12896	20.6914	32.4313	26.5467	0	10.8764	9.53609	0	11.8972	13.2528	22.296	0	16.5927	0	2.98085	0	0	4.13277	0	4.06029	0	4.70966	10.8269	6.61076	0	0	0	9.37157	8.96668	12.8844	0	0	0	29.3673	0	0	2.79254	22.5911	14.9663	14.2546	18.7454	6.80418	5	15.8635	8.38334	8.82128	26.5565	12.9629	5	7.38244	5	5	5	9.78911	5	10.4075	13.45	0.69237	-0.502524	-0.929894	-0.81906	-0.743353	-0.62879	-1.51143	-0.240829	0.301104	0	-0.495461	-1.4276	0	-1.05763	-0.458354	0	-0.56217	0.96925	1.51143	1.34437	0.444493	0	1.66571	-0.223653	0.81906	1.35143	-0.0532167	0	0
ENSMUSG00000028820	MGI:1918764	Sfpq	splicing factor proline/glutamine rich (polypyrimidine tract binding protein associated)	119.059	236.304	90.0458	143.115	119.785	224.946	160.066	328.486	210.596	125.999	87.3485	122.74	96.1477	165.725	119.74	103.457	208.487	128.309	60.7816	81.5734	138.273	77.7289	113.024	125.901	218.501	138.156	186.668	179.612	232.507	193.01	84.4196	214.904	163.728	219.256	130.749	75.3546	92.0286	92.5506	113.313	0	152.677	192.117	176.345	132.065	90.7019	105.706	33.087	99.849	175.489	94.5065	161.967	180.729	194.562	148.47	112.029	93.5427	162.615	127.204	105.551	233.049	146.751	181.108	201.71	86.6446	76.4984	149.662	88.6631	123.282	171.244	166.842	179.086	-0.650466	-0.389496	-0.953152	-0.519172	-0.206223	-0.778904	0.131295	0.183272	0.174248	0.236224	-0.945303	-1.22715	-0.19435	-0.912079	-0.538695	-0.430574	0.0332237	0.688454	-0.442111	0.370693	0.290195	0.119759	0.520742	-0.224011	0.44458	-0.185114	0.016198	0	0
ENSMUSG00000003813	MGI:105126	Rad23a	RAD23 homolog A, nucleotide excision repair protein	7.00348	9.71113	35.2353	5.50443	0	3.51478	15.0062	26.1296	7.79985	6.63155	20.5526	4.54592	87.407	29.7456	0	0	4.63305	35.3956	0	5.43822	19.0722	0	14.8715	33.132	17.8368	5.31367	16.5927	12.6488	23.8468	13.5445	0	4.13277	0	40.6029	23.3481	9.41933	5.41345	33.0538	18.8855	0	0	14.0574	8.96668	28.9899	14.3214	20.1346	0	29.3673	10.9681	15.7511	8.37761	11.2956	11.2247	17.3166	10.5767	8.17013	5	39.0509	16.0012	16.3119	13.3429	13.2477	16.68	15.9622	11.4853	5	6.29515	18.6955	21.317	17.338	10.2993	0.0862374	-0.335185	-0.697312	-1.70592	1.54928	0.272434	-1.79216	1.88447	0.969746	-0.353881	-0.119277	0.157244	-2.092	-1.46162	0.860145	-1.73812	-1.34235	0.702902	0.0540365	-0.593771	-0.491358	0	2.63304	-0.224513	-0.386082	-0.377863	0.363198	0	0
ENSMUSG00000033416	MGI:1916028	Gucd1	guanylyl cyclase domain containing 1	7.00348	6.47409	31.3203	0	48.6628	17.5739	45.0185	52.2592	15.5997	13.2631	25.6907	18.1837	8.7407	33.995	20.6448	0	46.3305	39.8201	17.3662	32.6293	14.3041	41.4554	29.7431	33.132	49.0511	37.1957	24.889	37.9463	26.8277	20.3168	0	24.7966	10.9152	32.4824	18.6784	28.258	10.8269	33.0538	47.2136	36.2711	83.2782	53.8866	53.8001	32.211	19.0951	30.2018	33.087	52.8612	21.9361	47.2532	39.0955	25.415	56.1235	14.9326	19.0458	21.4332	22.0789	21.1268	34.7768	37.6258	28.7169	37.0453	28.3636	24.0462	27.4613	12.3983	55.5876	40.6835	20.692	46.6325	40.2114	-1.33325	-0.592423	-0.789442	-0.769054	-0.442823	-0.0911642	0.564201	0.1496	0.698278	0.454968	-0.955526	-0.550202	-0.73893	0.253427	0.0168419	-1.1939	1.20895	0.567044	-0.925573	-0.336335	-0.357553	0.832526	-1.39569	-0.226319	0.86265	-0.699439	-0.118313	0	0
ENSMUSG00000038535	MGI:2384583	Zfp280d	zinc finger protein 280D	21.0105	67.9779	46.9804	11.0089	63.636	77.3251	75.0309	55.992	15.5997	6.63155	15.4144	36.3673	0	50.9924	20.6448	20.6914	46.3305	39.8201	26.0493	54.3822	52.4485	36.2735	41.6403	26.5056	49.0511	42.5094	33.1854	55.6546	56.6362	60.9504	76.7451	86.7881	103.694	40.6029	28.0177	32.9677	21.6538	6.61076	28.3282	54.4067	34.6992	53.8866	68.7445	45.0954	23.8689	70.4709	0	29.3673	21.9361	70.8799	47.4731	59.3017	41.1573	45.3229	19.4711	44.2933	50.6566	23.8791	34.8065	48.8742	35.614	41.582	57.7471	20.4107	31.4466	81.7666	39.1447	40.7278	57.4383	55.9088	49.3107	-0.108831	-0.871109	0.0911312	0.051679	-0.576697	-0.256603	0.16051	0.294412	-0.347734	0.00773536	-1.45375	-0.648996	0.509499	-0.514258	-0.275887	0.501764	0.939489	0.373108	-0.349506	-0.0679931	0.494184	-0.69076	-0.71307	-0.226658	-0.23294	-0.650632	-0.245942	0	0
ENSMUSG00000023156	MGI:1914303	Rpp14	ribonuclease P 14 subunit	14.007	22.6593	35.2353	11.0089	29.9463	24.6034	30.0123	22.3968	23.3995	19.8946	30.8289	59.0969	34.9628	0	49.5475	0	13.8991	30.9712	26.0493	32.6293	28.6083	20.7277	14.8715	13.2528	62.4287	31.882	29.0372	30.357	26.8277	13.5445	0	16.5311	5.45759	32.4824	4.66961	47.0966	5.41345	26.443	28.3282	0	6.93985	9.37157	8.96668	9.6633	28.6427	5.03364	0	35.2408	21.9361	0	19.5478	25.415	3.74157	23.9672	36.6068	29.0956	21.8529	28.1701	16.284	25.2696	14.9568	41.116	23.5764	26.3177	11.2255	8.26553	11.756	19.059	14.2032	9.33385	16.2348	-0.0763391	1.29131	-0.498898	-0.209577	0.913365	-1.33624	-0.133238	-0.377947	-0.837346	0.73113	1.49549	-0.532314	-0.781035	0.332854	0.231383	-1.51216	-1.16264	0.763698	0.0237168	0.476078	1.37403	1.40264	1.26077	-0.227015	0.831186	0.680255	1.34061	0	0
ENSMUSG00000079658	MGI:1915173	Eloc	elongin C	56.0279	45.3186	15.6601	93.5753	63.636	35.1478	25.0103	29.8624	31.1994	92.8417	51.3815	40.9133	34.9628	16.9975	66.0634	20.6914	37.0644	13.2734	8.68309	27.1911	4.76804	77.7289	26.7688	33.132	53.5103	31.882	29.0372	17.7083	20.866	27.0891	7.67451	45.4604	38.2031	24.3618	9.33922	65.9353	59.5479	59.4968	56.6564	9.06779	0	23.4289	47.8223	19.3266	23.8689	35.2355	49.6305	11.7469	54.8403	94.5065	22.3403	22.5911	18.7078	39.0022	61.7121	13.5474	64.1197	39.3412	45.8765	28.6907	23.6764	38.1432	21.8878	61.66	36.245	26.5675	21.9081	53.6979	23.968	30.1926	21.2131	0.442973	1.38211	-1.49341	1.16018	0.732593	0.266331	0.717211	-0.649513	1.75974	-0.130987	1.03014	0.772826	0.148549	-0.462734	1.33991	0.279535	-1.49287	0.567085	0.833431	0.00121875	-1.41976	1.27111	0.84458	-0.227109	0.259471	-0.350747	0.846471	0	0
ENSMUSG00000026095	MGI:1917646	Asnsd1	asparagine synthetase domain containing 1	49.0244	42.0816	35.2353	33.0266	18.7165	42.1773	50.0206	44.7936	38.9992	53.0524	25.6907	63.6428	0	33.995	61.9344	55.177	64.8627	13.2734	78.1478	87.0116	47.6804	62.1831	38.666	26.5056	49.0511	47.8231	66.3708	53.1248	59.6171	44.0198	7.67451	53.726	49.1183	60.9044	23.3481	84.774	54.1345	79.3291	56.6564	18.1356	34.6992	53.8866	41.8445	48.3165	38.1903	45.3027	0	46.9877	54.8403	47.2532	69.8134	22.5911	44.8988	42.1138	47.462	70.9466	31.3068	31.9764	42.4516	44.6045	44.4377	54.415	52.2539	72.7459	27.831	30.7002	36.4971	49.6938	44.4569	48.0158	45.7678	-0.0828964	0.0949893	0.38273	-0.510713	-0.474774	-0.358186	-0.427817	-0.569763	-0.740916	0.23313	0.599355	-0.71764	-0.534159	-0.39573	0.118732	-0.767288	-0.995085	0.836372	-0.311246	-0.616093	1.35004	0.0282256	-0.19077	-0.227247	0.00477991	-0.111727	0.249671	0	0
ENSMUSG00000072946	MGI:1916372	Ptgr2	prostaglandin reductase 2	14.007	6.47409	19.5752	11.0089	3.74329	10.5443	5.00206	18.664	7.79985	13.2631	0	9.09183	0	0	45.4186	20.6914	4.63305	13.2734	69.4647	16.3147	4.76804	10.3639	17.8459	6.62639	8.91839	0	8.29634	22.7678	5.96171	3.38613	0	4.13277	10.9152	8.12059	37.3569	18.8387	21.6538	13.2215	4.72136	0	0	16.4003	17.9334	3.2211	9.54757	5.03364	0	0	32.9042	7.87554	22.3403	2.82389	14.9663	13.3521	7.45164	30.1825	8.43216	15.1395	11.612	10.4886	12.8659	5.73824	10.7052	17.9047	5	5	5	13.5932	18.7975	12.5182	13.3768	0.348238	-0.787925	2.39503	-0.314853	0.234764	1.01694	-0.66309	1.02269	-1.37809	-0.812232	0.516304	-1.41974	-1.91054	-1.32403	0.0231546	-1.09831	-1.84033	1.44289	0.318752	-1.2647	2.59371	0.753974	1.59832	-0.227269	-0.841718	0.0395241	-1.22105	2	1
ENSMUSG00000020456	MGI:1098267	Ogdh	oxoglutarate (alpha-ketoglutarate) dehydrogenase (lipoamide)	0	22.6593	19.5752	22.0177	18.7165	21.0887	5.00206	29.8624	7.79985	53.0524	25.6907	40.9133	0	38.2443	16.5158	55.177	27.7983	17.6978	17.3662	38.0676	23.8402	10.3639	23.7945	36.4452	17.8368	21.2547	37.3335	30.357	5.96171	37.2475	0	20.6638	5.45759	24.3618	88.7226	47.0966	16.2403	46.2753	66.0991	27.2034	20.8195	28.1147	35.8667	32.211	42.9641	25.1682	0	52.8612	21.9361	7.87554	13.9627	42.3583	18.7078	14.0782	39.8855	26.4247	20.6076	18.2534	23.5345	14.2214	33.5577	25.475	24.5221	36.5374	22.7108	10.3319	38.0407	27.5576	39.514	32.0641	25.0096	-0.0146077	0.249219	0.0528019	0.535111	-0.878479	-0.114306	0.549718	-1.1277	-0.167108	-0.688282	0.188415	-0.139108	-1.93526	0.246582	0.139968	-1.24697	0.058167	0.279076	-0.800622	0.126487	0.218509	0.99607	-1.05938	-0.227675	-1.4743	0.0656829	0.0265991	0	0
ENSMUSG00000018565	MGI:1859017	Elp5	elongator acetyltransferase complex subunit 5	7.00348	9.71113	7.83007	11.0089	3.74329	7.02955	0	3.7328	7.79985	0	0	18.1837	0	4.24937	20.6448	0	0	13.2734	26.0493	21.7529	4.76804	20.7277	11.8972	16.566	4.45919	0	4.14817	2.52975	26.8277	0	0	12.3983	0	8.12059	14.0088	0	10.8269	0	23.6068	0	0	9.37157	20.9222	0	9.54757	0	0	5.87347	43.8723	7.87554	11.1701	11.2956	0	8.18156	6.06122	17.5234	7.26057	8.29806	16.397	5	5	5	9.78581	5	5	6.19915	7.86894	19.2071	7.37647	10.0979	7.48857	0.710448	0.277681	1.80928	0.538154	0.730845	1.71343	-0.172294	0.453165	-0.095853	0.40776	-1.01406	-0.582762	-0.250861	-0.35982	1.35888	-0.658621	0.654241	1.94164	-0.258315	0.277681	1.80928	0.228012	0.0766041	-0.228209	-0.561003	-1.01406	-0.582762	0	1
ENSMUSG00000044408	MGI:1913399	Sptssa	serine palmitoyltransferase, small subunit A	63.0314	22.6593	23.4902	99.0797	37.4329	24.6034	5.00206	29.8624	7.79985	19.8946	82.2104	50.0051	0	16.9975	41.2896	27.5885	55.5966	17.6978	69.4647	27.1911	47.6804	10.3639	20.8202	53.0111	40.1327	15.941	4.14817	15.1785	38.7511	27.0891	69.0706	24.7966	21.8304	24.3618	23.3481	18.8387	10.8269	26.443	18.8855	0	0	21.086	11.9556	9.6633	42.9641	65.4373	41.3588	5.87347	21.9361	70.8799	19.5478	11.2956	14.9663	36.3936	50.7034	48.1121	53.7053	19.429	28.0651	14.2214	33.6276	20.074	27.0062	18.7029	49.92	46.9336	6.29515	32.8965	23.1801	14.235	15.2699	1.35562	0.592434	1.26107	1.917	-0.791434	0.483448	0.56138	-1.38387	-0.777624	0.220408	0.39382	1.70893	1.01774	-1.17713	1.10725	0.797329	-1.57095	-0.601686	0.430394	1.43882	-0.0532199	0.194445	1.6259	-0.229159	-0.704818	1.24021	0.394639	0	0
ENSMUSG00000000581	MGI:1927354	C1d	C1D nuclear receptor co-repressor	0	16.1852	11.7451	0	11.2299	3.51478	5.00206	7.4656	7.79985	6.63155	25.6907	22.7296	61.1849	0	16.5158	6.89712	41.6974	4.42446	43.4154	5.43822	9.53609	15.5458	8.92293	9.93959	4.45919	15.941	12.4445	12.6488	8.94256	6.77227	23.0235	20.6638	5.45759	8.12059	4.66961	28.258	0	13.2215	33.0495	99.7457	0	28.1147	8.96668	22.5477	38.1903	10.0673	0	29.3673	10.9681	0	19.5478	14.1194	14.9663	9.31011	18.3506	19.4632	5	25.9002	11.4694	6.75583	17.673	10.9482	9.45453	13.8265	16.0859	21.8437	44.2651	13.4451	6.0826	19.8764	16.2112	0.462664	0.0542817	0.830053	-0.434206	0.551419	0.0670944	-0.89687	0.497137	-0.762959	0.636319	-0.523618	-0.011195	1.84446	1.15511	-0.269903	1.20814	1.67873	-0.258708	-0.022208	0.408393	0.27496	-2.12722	-0.773203	-0.22929	0.151447	-0.169507	-0.566288	0	0
ENSMUSG00000020589	MGI:1261783	Fam49a	family with sequence similarity 49, member A	21.0105	9.71113	15.6601	16.5133	3.74329	14.0591	15.0062	18.664	0	0	20.5526	59.0969	34.9628	38.2443	28.9027	6.89712	60.2296	13.2734	17.3662	32.6293	33.3763	5.18193	23.7945	36.4452	31.2144	69.0778	16.5927	7.58926	8.94256	16.9307	0	4.13277	5.45759	8.12059	28.0177	23.5483	0	13.2215	18.8855	45.3389	48.5789	18.7431	29.8889	19.3266	19.0951	25.1682	0	0	76.7765	0	30.7179	22.5911	29.9326	15.4606	26.5498	27.7906	11.4386	34.0366	21.8072	11.2234	26.8	38.9616	11.1542	12.2566	14.7544	5	37.6011	25.5922	13.8653	22.6529	27.7472	0.462086	-0.0135322	-0.487456	0.0273971	0.344852	-0.837249	-0.434689	0.358385	-0.349794	-0.313894	-0.886135	-0.911192	-1.47148	0.73108	-0.11664	-1.15758	1.61721	0.794552	0.471012	1.11514	0.913448	1.19391	-0.143688	-0.230898	-0.304969	0.24254	0.489711	0	0
ENSMUSG00000056737	MGI:1098259	Capg	capping protein (actin filament), gelsolin-like	98.0488	64.7409	62.6406	11.0089	82.3525	73.8103	50.0206	63.4576	23.3995	112.736	87.3485	104.556	0	59.4912	115.611	75.8683	111.193	75.2158	43.4154	135.956	76.2887	103.639	98.1522	92.7695	75.8063	100.96	87.1116	50.595	68.5596	47.4059	15.349	33.0621	38.2031	60.9044	51.3657	70.645	97.4421	85.9399	108.591	181.356	90.218	63.2581	86.6779	96.633	52.5116	130.875	24.8153	182.078	21.9361	141.76	67.0209	70.5972	78.573	75.1434	101.547	85.2199	55.7239	58.3673	98.1867	45.6259	87.4258	87.9592	55.5202	84.6756	69.4005	24.2056	126.722	115.258	50.1577	82.1897	72.0637	0.719794	0.216017	-0.0456447	0.288443	-0.582897	0.158693	-0.431351	-0.798914	0.204338	0.14654	0.0429901	-0.0543267	-1.05113	0.624635	0.67752	-1.19767	0.581645	0.731846	0.436634	0.262128	0.296245	1.20296	-1.11843	-0.231264	-0.13662	0.0891014	0.287562	0	1
ENSMUSG00000038013	MGI:1924462	Wipf2	WAS/WASL interacting protein family, member 2	28.0139	64.7409	50.8955	60.5487	48.6628	49.2069	15.0062	48.5264	15.5997	13.2631	51.3815	9.09183	26.2221	33.995	61.9344	27.5885	46.3305	44.2446	0	43.5058	81.0567	72.547	44.6146	53.0111	35.6736	47.8231	49.7781	70.8331	26.8277	40.6336	38.3725	33.0621	76.4063	60.9044	32.6873	47.0966	16.2403	46.2753	37.7709	27.2034	27.7594	53.8866	47.8223	28.9899	9.54757	20.1346	8.27175	35.2408	164.521	0	47.4731	50.83	56.1235	47.8834	24.5788	41.5208	52.8061	40.7172	56.7243	26.3774	39.3878	44.4249	46.0981	36.5374	12.6513	35.7173	30.9112	66.5873	56.666	43.5662	51.4756	0.860223	-0.680336	-0.0975327	1.0014	0.0478862	0.352597	0.141179	0.728222	0.45013	-0.297775	-0.253835	-2.0246	-0.665858	-0.49508	0.371359	-0.368084	-0.241245	2.39596	0.0548183	-0.571961	1.71455	0.564081	0.397506	-0.231281	-1.10318	-0.14546	-0.212519	0	2
ENSMUSG00000000530	MGI:1338946	Acvrl1	activin A receptor, type II-like 1	0	0	0	0	0	0	0	0	0	0	0	0	0	0	8.25792	0	0	0	0	0	0	0	0	0	0	0	0	0	0	0	0	0	0	0	0	0	0	0	0	0	0	0	0	0	0	0	0	17.6204	0	0	0	0	0	5	5	5	5	5	5	5	5	5	5	5	5	5	5	5.87347	5	5	5	0	0	0	0	0	0	0	0	0	0	0	0	0	0	0.232285	0	0	0.232285	0	0	0	0	0	-0.232285	0	0	0	0	0
ENSMUSG00000003546	MGI:1922014	Klc4	kinesin light chain 4	0	9.71113	3.91504	0	7.48659	10.5443	5.00206	3.7328	0	0	0	9.09183	0	4.24937	20.6448	27.5885	4.63305	8.84891	0	0	19.0722	0	5.94862	6.62639	4.45919	5.31367	4.14817	15.1785	11.9234	3.38613	7.67451	16.5311	0	4.06029	9.33922	4.70966	0	0	4.72136	0	0	11.7145	8.96668	9.6633	9.54757	5.03364	0	17.6204	0	0	8.37761	11.2956	14.9663	5	5	6.35739	6.0103	8.29806	5	5	13.6901	5	10.1627	5	5	12.1028	5	5.87347	5	10.1148	11.5465	0	-1.45314	0.346507	0.26551	-0.722293	0	0.26551	0.730845	-0.346507	1.02328	-1.01647	-1.20745	1.27534	-1.01647	-0.975169	0.252057	0	0.232285	-1.02328	0	0.346507	-1.00983	0.730845	-0.232285	0	0.436668	-1.20745	0	0
ENSMUSG00000004462	MGI:1917823	Tbccd1	TBCC domain containing 1	0	3.23704	7.83007	11.0089	7.48659	7.02955	0	7.4656	0	6.63155	0	0	0	4.24937	0	0	0	8.84891	17.3662	5.43822	4.76804	0	2.97431	9.93959	4.45919	10.6273	4.14817	7.58926	17.8851	3.38613	0	4.13277	0	0	0	9.41933	0	0	9.44273	0	0	4.68579	14.9445	0	4.77379	0	0	17.6204	0	0	11.1701	2.82389	0	5	5	9.19081	8.50833	5	5	5	5	6.41157	9.62017	5	5	5	5	5.87347	5	6.54342	5	0	0	0.519515	0.766948	0	-0.35875	0.766948	0	-0.878265	0.944134	-0.388116	0	0	-0.388116	0.232285	-0.944134	0	0.232285	-0.944134	0	0.878265	0.766948	0	-0.232285	0	-0.388116	0.35875	0	1
ENSMUSG00000006179	MGI:1859181	Prss16	protease, serine 16 (thymus)	28.0139	0	0	0	0	0	0	0	0	0	0	0	0	0	0	0	0	0	0	0	0	0	0	3.3132	0	0	0	0	5.96171	0	0	0	10.9152	0	0	4.70966	0	0	0	0	0	0	0	0	0	0	0	17.6204	0	0	0	0	0	9.33798	5	5	5	5	5	5	5	5	5	5	5	5	5	5.87347	5	5	5	0.901182	0	0	0	0	0	-0.901182	0	0	0	0	0	0	0	0.232285	0	0	0.232285	0.901182	0	0	0	0	-0.232285	0	0	0	0	0
ENSMUSG00000007603	MGI:2147092	Dus3l	dihydrouridine synthase 3-like (S. cerevisiae)	0	6.47409	3.91504	0	3.74329	10.5443	10.0041	11.1984	0	0	0	0	0	4.24937	0	6.89712	0	17.6978	17.3662	16.3147	0	5.18193	2.97431	6.62639	0	0	12.4445	7.58926	2.98085	6.77227	0	12.3983	0	0	9.33922	0	10.8269	0	0	0	0	7.02868	17.9334	3.2211	0	5.03364	0	17.6204	0	0	8.37761	5.64778	3.74157	5	5	11.2269	5	5	5	7.0675	8.19832	5	5.78079	5	5	6.19915	5	5.87347	5	9.39438	5.92232	-0.499272	-0.713399	1.16697	-0.499272	-0.713399	0	0	0	-1.16697	0.209339	-0.90987	-0.244234	0.310142	-0.90987	-0.0119499	0.100803	0	0.232285	-0.209339	0	1.16697	-0.310142	0	-0.232285	0.499272	-0.19647	-0.244234	3	0
ENSMUSG00000015342	MGI:103569	Xk	X-linked Kx blood group	0	22.6593	11.7451	33.0266	11.2299	0	10.0041	3.7328	15.5997	0	5.13815	13.6378	8.7407	0	0	13.7942	4.63305	0	0	5.43822	4.76804	5.18193	5.94862	0	0	5.31367	4.14817	20.238	5.96171	6.77227	0	4.13277	10.9152	4.06029	0	0	0	0	9.44273	0	0	2.34289	2.98889	0	0	0	0	17.6204	0	0	0	8.47167	14.9663	11.4681	6.25863	5	14.7521	5	5	9.77887	6.14243	5	10.9907	5	5	5	5	5.87347	5	5	7.81265	0.229892	0.0270378	0	0.593185	-0.296882	0	0.363294	-0.323919	0	1.13628	0	-0.643884	0	0	-0.411599	-1.13628	0	0.232285	0.0613523	0.323919	0	1.56092	0	-0.232285	0.967739	0.296882	-0.643884	0	0
ENSMUSG00000019838	MGI:1919722	Slc16a10	solute carrier family 16 (monocarboxylic acid transporters), member 10	0	0	0	33.0266	0	0	0	0	0	0	5.13815	0	0	0	0	0	4.63305	0	0	0	0	10.3639	0	0	0	0	0	2.52975	0	3.38613	7.67451	0	0	0	0	0	5.41345	0	0	0	0	2.34289	0	0	0	0	0	17.6204	0	0	2.79254	0	0	5	5	5	11.0089	5	5	5	5	5	5	5	5	5	5	5.87347	5	5	5	0	0	0	1.13866	0	0	1.13866	0	0	0	0	0	0	0	0.232285	0	0	0.232285	0	0	0	1.13866	0	-0.232285	0	0	0	1	0
ENSMUSG00000021906	MGI:1916953	Oxnad1	oxidoreductase NAD-binding domain containing 1	0	6.47409	3.91504	0	3.74329	3.51478	5.00206	7.4656	0	0	5.13815	22.7296	0	16.9975	4.12896	0	32.4313	4.42446	34.7323	5.43822	0	0	2.97431	0	17.8368	21.2547	12.4445	5.0595	8.94256	13.5445	0	4.13277	0	0	4.66961	23.5483	0	0	9.44273	9.06779	13.8797	4.68579	2.98889	0	9.54757	5.03364	0	17.6204	0	0	11.1701	11.2956	0	5	9.28924	13.3902	5	7.04215	5	5	12.2853	17.1787	9.1822	7.84944	5	5	10.7967	5.87347	5	5	7.48857	0	-0.403296	-0.359441	0	-0.802842	-1.78062	0	-0.399546	-1.42118	0.876912	0.650662	-0.582762	0	1.1106	-0.350478	-0.876912	0.459933	0.232285	-0.876912	0.242971	1.42118	0	-0.616508	-0.232285	0	1.29693	1.19786	0	0
ENSMUSG00000022760	MGI:1916259	Thap7	THAP domain containing 7	0	0	0	5.50443	0	3.51478	0	0	0	0	5.13815	13.6378	0	4.24937	4.12896	0	0	0	0	10.8764	0	0	0	3.3132	8.91839	0	0	12.6488	2.98085	0	15.349	4.13277	0	4.06029	4.66961	0	5.41345	6.61076	9.44273	45.3389	6.93985	4.68579	2.98889	3.2211	0	5.03364	0	17.6204	0	0	2.79254	0	3.74157	5	6.25863	5	5	5	5	5	5	5	5.20987	5	5	9.74089	20.5738	5.87347	5	5	5	0	0.323919	0	0	0	0	0	-0.323919	0	0.0593198	0	0	0.962126	2.04081	0.232285	0.902806	2.04081	0.232285	-0.0593198	0.323919	0	-0.962126	-2.04081	-0.232285	0	0	0	0	2
ENSMUSG00000022842	MGI:1101356	Ece2	endothelin converting enzyme 2	0	3.23704	7.83007	0	3.74329	7.02955	0	3.7328	31.1994	0	0	4.54592	0	4.24937	0	6.89712	0	4.42446	0	5.43822	0	0	0	0	13.3776	0	12.4445	0	2.98085	0	7.67451	8.26553	5.45759	0	0	14.129	0	0	18.8855	0	0	2.34289	8.96668	3.2211	19.0951	0	0	17.6204	0	0	5.58507	2.82389	0	5	5	5	5	5	5	11.6441	5	8.60737	5	5	6.36505	7.97002	6.29515	5.87347	5	5	5	-1.21959	0	-0.783644	-1.21959	0	-0.783644	0	0	0	0	0	0.348243	0.672655	0.332313	0.232285	0.672655	0.332313	-0.115959	0	0	-0.348243	-0.672655	-0.332313	-0.232285	1.21959	0	0.783644	2	1
ENSMUSG00000022972	MGI:1915251	Cfap298	cilia and flagella associate protien 298	0	6.47409	7.83007	0	22.4598	10.5443	0	14.9312	0	0	0	13.6378	0	16.9975	0	0	13.8991	4.42446	0	5.43822	4.76804	5.18193	8.92293	0	8.91839	0	12.4445	22.7678	5.96171	6.77227	0	8.26553	0	0	4.66961	9.41933	16.2403	6.61076	9.44273	0	0	4.68579	0	3.2211	14.3214	0	0	17.6204	0	0	5.58507	0	22.4494	5	5	5	11.0014	5.66583	5	5	6.10787	7.12097	11.8339	10.7568	5	5	5	5.87347	5	5	9.34483	0	-0.288741	-0.510145	1.13768	-0.108382	-0.510145	1.13768	0.180358	0	1.24293	1.10525	-0.90224	0	0	-0.669956	-1.24293	-1.10525	0.232285	-1.24293	-1.10525	0	1.13768	0.180358	-0.232285	0	0.288741	-0.392095	0	0
ENSMUSG00000022995	MGI:108360	Enah	ENAH actin regulator	7.00348	0	0	0	0	0	0	3.7328	0	0	0	0	8.7407	0	0	0	0	0	0	0	0	0	2.97431	6.62639	0	0	0	0	0	0	0	0	5.45759	0	0	0	0	0	14.1641	0	0	0	0	0	0	0	0	17.6204	0	0	0	2.82389	0	5	5	5	5	5	5	5	5	5	5	5	5	5	5	5.87347	5	5	5	0	0	0	0	0	0	0	0	0	0	0	0	0	0	0.232285	0	0	0.232285	0	0	0	0	0	-0.232285	0	0	0	0	0
ENSMUSG00000024357	MGI:1932040	Sil1	endoplasmic reticulum chaperone SIL1 homolog (S. cerevisiae)	0	3.23704	11.7451	0	0	7.02955	0	11.1984	0	0	5.13815	18.1837	17.4814	4.24937	20.6448	6.89712	13.8991	0	26.0493	10.8764	4.76804	5.18193	2.97431	0	4.45919	0	4.14817	15.1785	5.96171	10.1584	0	0	0	4.06029	0	14.129	0	0	0	0	0	4.68579	11.9556	22.5477	0	0	0	17.6204	0	0	13.9627	19.7672	7.48314	5	7.77394	13.8979	5	14.1252	5	5	6.93209	5	10.4329	5	5	5	5	5.87347	5	13.063	13.7377	0	0.165355	1.47487	0	1.02691	0	0	0.861553	-1.47487	1.06114	-1.38549	-1.45814	0	-1.38549	-1.22585	-1.06114	0	0.232285	-1.06114	0.636718	1.47487	0	1.49827	-0.232285	0	-0.914126	-1.45814	0	0
ENSMUSG00000025217	MGI:1338871	Btrc	beta-transducin repeat containing protein	0	3.23704	3.91504	5.50443	0	3.51478	0	3.7328	23.3995	0	5.13815	18.1837	0	8.49874	0	20.6914	4.63305	8.84891	0	10.8764	9.53609	0	2.97431	0	13.3776	0	8.29634	7.58926	20.866	10.1584	0	0	5.45759	12.1809	32.6873	0	5.41345	6.61076	0	0	0	7.02868	11.9556	3.2211	9.54757	5.03364	0	17.6204	0	0	16.7552	14.1194	11.2247	5	7.77394	6.80418	5	5	5	9.04411	11.3911	7.22464	12.8712	5	5	5	5	5.87347	16.7752	7.40178	14.0331	-0.855051	-0.551191	-0.0865053	-0.855051	-1.18791	-0.530998	0	-0.636718	-0.444493	-0.382186	-0.565945	-1.48884	-1.74633	-0.565945	-1.25655	-1.36415	0	0.232285	-1.36415	0.636718	0.444493	0	0	-0.232285	-0.891283	0.621963	-0.957838	0	1
ENSMUSG00000026004	MGI:1915941	Kansl1l	KAT8 regulatory NSL complex subunit 1-like	21.0105	16.1852	0	11.0089	14.9732	10.5443	5.00206	0	0	0	20.5526	0	0	0	0	6.89712	9.2661	17.6978	0	0	0	0	2.97431	3.3132	4.45919	0	12.4445	12.6488	14.9043	13.5445	15.349	8.26553	5.45759	16.2412	4.66961	0	5.41345	0	0	0	0	14.0574	0	6.4422	14.3214	0	0	17.6204	0	0	16.7552	14.1194	29.9326	12.3986	6.85086	5	12.1755	5	5	5	11.287	5.63457	13.6992	5	5	11.8073	5	5.87347	8.78946	6.83319	20.2691	1.31017	-0.720306	-0.172377	1.28398	-1.17466	-0.172377	-0.0261968	-0.454358	0	0.640244	-0.45063	-2.01928	0.42583	-0.45063	-1.787	-0.214415	0	0.232285	-0.143918	0.454358	0	0.0442993	0	-0.232285	-0.813846	0.724033	-1.8469	0	1
ENSMUSG00000026321	MGI:1314891	Tnfrsf11a	tumor necrosis factor receptor superfamily, member 11a, NFKB activator	0	0	0	0	0	0	0	0	0	0	0	0	0	0	12.3869	0	0	0	0	0	0	5.18193	2.97431	0	0	0	0	0	0	0	0	0	0	0	0	0	0	0	0	63.4745	0	0	0	0	0	0	0	17.6204	0	0	0	0	0	5	5	5	5	5	5	5	5	5	5	5	5	5	21.1582	5.87347	5	5	5	0	0	0	0	0	0	0	0	0	0	0	0	0	2.08121	0.232285	0	2.08121	0.232285	0	0	0	0	-2.08121	-0.232285	0	0	0	0	1
ENSMUSG00000026455	MGI:2385619	Klhl12	kelch-like 12	0	6.47409	7.83007	11.0089	3.74329	0	5.00206	3.7328	7.79985	6.63155	0	0	0	4.24937	4.12896	0	4.63305	8.84891	0	0	0	0	5.94862	0	0	15.941	0	17.7083	26.8277	13.5445	0	12.3983	5.45759	16.2412	0	9.41933	0	0	4.72136	0	0	4.68579	2.98889	3.2211	0	10.0673	0	17.6204	0	0	11.1701	5.64778	7.48314	5	5	5	5	5	5	5.51157	5	5.31367	19.3602	5	5	6.19915	5	5.87347	7.23292	5	8.10036	-0.140535	0	-0.0877817	-0.140535	0	-0.0877817	0	0	0	1.42044	0	-0.696057	-0.222509	0	-0.463773	-1.64295	0	0.232285	-1.95309	0	0	-0.310142	0	-0.232285	-0.392116	0	-0.608276	1	0
ENSMUSG00000026672	MGI:1918898	Optn	optineurin	0	0	0	0	0	3.51478	15.0062	11.1984	0	0	5.13815	0	34.9628	8.49874	0	0	9.2661	0	0	0	9.53609	0	2.97431	9.93959	26.7552	0	12.4445	12.6488	8.94256	6.77227	0	4.13277	0	0	4.66961	0	0	0	0	0	0	2.34289	5.97778	12.8844	0	10.0673	0	17.6204	0	0	5.58507	0	7.48314	5	5	5	5	14.4872	5	8.73486	5	13.0666	9.45453	5	5	5	5	5.87347	5	7.06836	5	-0.804856	0	-1.38588	-0.804856	1.53478	-1.38588	0	1.53478	0	0.919078	-0.499447	0	0	-0.499447	0.232285	-0.919078	0	0.232285	-0.919078	0	0	0	1.53478	-0.232285	0.804856	-0.499447	1.38588	0	1
ENSMUSG00000026796	MGI:2442910	Fam129b	family with sequence similarity 129, member B	0	0	0	0	0	0	0	0	0	19.8946	0	4.54592	0	8.49874	12.3869	0	0	0	0	0	4.76804	0	2.97431	0	4.45919	0	4.14817	0	0	3.38613	0	0	5.45759	4.06029	4.66961	9.41933	10.8269	0	0	0	0	4.68579	0	0	0	5.03364	0	17.6204	0	0	5.58507	0	3.74157	5	8.14685	5	5	6.96187	5	5	5	5	5	6.74874	5	5	5	5.87347	5	5	5	0	0.704315	0	0	0.477547	0	0	-0.226768	0	0	0.43269	0	0	0	0.232285	0	-0.43269	0.232285	0	0.271625	0	0	0.477547	-0.232285	0	0	0	0	1
ENSMUSG00000026927	MGI:1915362	Entr1	endosome associated trafficking regulator 1	0	6.47409	35.2353	16.5133	18.7165	28.1182	5.00206	11.1984	0	0	0	0	0	21.2468	4.12896	0	13.8991	0	0	10.8764	14.3041	0	8.92293	0	8.91839	5.31367	0	40.476	11.9234	3.38613	0	20.6638	21.8304	8.12059	9.33922	0	0	6.61076	4.72136	0	0	9.37157	0	9.6633	0	0	8.27175	17.6204	0	0	2.79254	5.64778	11.2247	13.9031	5	8.39353	21.116	8.4586	5	5.40015	5	5	18.5952	5	5	10.3319	5	5.87347	13.0967	6.34496	6.55501	1.36434	0	0.747349	1.96726	0.758491	0	0.602925	0.758491	-0.747349	0.505724	-0.343682	-0.390669	-0.342098	-0.343682	-0.158385	-0.847822	0	0.232285	-0.41952	0	0.747349	1.03123	0.758491	-0.232285	-1.27813	-0.343682	-0.390669	0	1
ENSMUSG00000026999	MGI:1916732	Nup35	nucleoporin 35	0	22.6593	7.83007	0	3.74329	3.51478	10.0041	18.664	0	19.8946	5.13815	36.3673	17.4814	4.24937	8.25792	48.2799	4.63305	17.6978	0	21.7529	14.3041	0	8.92293	0	0	15.941	16.5927	7.58926	8.94256	0	0	4.13277	5.45759	4.06029	18.6784	4.70966	16.2403	46.2753	14.1641	0	20.8195	18.7431	0	6.4422	33.4165	15.1009	0	17.6204	0	0	2.79254	5.64778	3.74157	10.1631	20.4667	12.019	5	9.99623	5	9.55604	23.5369	10.8446	5.51061	22.4084	16.1725	5	11.6612	5.87347	9.39877	8.39512	5	0.08886	-0.201646	0.148345	-0.934484	-1.23547	-1.11697	-1.02334	-1.03382	-1.26532	-0.770262	1.41642	1.69354	-0.910545	0.474095	0.232285	-0.140283	-0.942325	-1.46126	0.883061	-0.130763	-0.428222	0	-0.222262	-0.232285	0.0239395	1.4873	1.11697	1	1
ENSMUSG00000027276	MGI:1095416	Jag1	jagged 1	0	0	0	0	0	0	0	0	0	0	0	0	0	0	0	0	0	0	0	0	0	0	0	0	0	0	0	0	0	0	0	0	10.9152	0	0	0	0	0	0	9.06779	0	0	0	0	0	0	0	17.6204	0	0	0	0	0	5	5	5	5	5	5	5	5	5	5	5	5	5	5	5.87347	5	5	5	0	0	0	0	0	0	0	0	0	0	0	0	0	0	0.232285	0	0	0.232285	0	0	0	0	0	-0.232285	0	0	0	1	1
ENSMUSG00000027332	MGI:1929242	Ivd	isovaleryl coenzyme A dehydrogenase	0	38.8445	15.6601	0	29.9463	14.0591	5.00206	29.8624	0	13.2631	0	22.7296	0	21.2468	12.3869	13.7942	4.63305	22.1223	0	27.1911	14.3041	5.18193	5.94862	3.3132	13.3776	5.31367	8.29634	37.9463	20.866	13.5445	0	8.26553	54.5759	56.8441	18.6784	9.41933	5.41345	6.61076	0	0	13.8797	30.4576	20.9222	32.211	9.54757	0	0	17.6204	0	0	19.5478	11.2956	22.4494	18.1682	11.9976	13.8317	14.6685	11.2112	5	11.6215	13.5165	8.99587	24.1189	7.14785	5	5	5	5.87347	43.3662	27.8636	17.7642	0.644623	-0.171983	0.620649	0.335926	-0.269778	-0.847334	-0.308697	-0.0977951	-1.46798	-0.846403	-1.9628	-1.82898	-3.11657	-2.47838	-1.59669	-2.27017	-0.51558	0.232285	-0.408749	0.747161	1.46798	1.55272	1.16495	-0.232285	-1.89978	-1.04366	-0.981642	0	3
ENSMUSG00000029185	MGI:1915553	Fam114a1	family with sequence similarity 114, member A1	0	0	0	22.0177	3.74329	3.51478	0	0	0	0	5.13815	0	0	0	0	0	0	0	0	0	0	0	2.97431	6.62639	0	0	0	7.58926	17.8851	3.38613	0	0	0	4.06029	0	0	0	0	0	0	0	2.34289	0	3.2211	0	5.03364	0	17.6204	0	0	0	2.82389	0	5	5	5	9.75859	5	5	5	5	5	9.62017	5	5	5	5	5.87347	5	5	5	0	0	0	0.964745	0	0	0.964745	0	0	0.944134	0	0	0	0	0.232285	-0.944134	0	0.232285	-0.944134	0	0	0.964745	0	-0.232285	0	0	0	0	1
ENSMUSG00000029592	MGI:2140991	Usp30	ubiquitin specific peptidase 30	21.0105	12.9482	15.6601	0	11.2299	7.02955	0	0	0	0	0	4.54592	0	0	0	0	4.63305	4.42446	0	0	0	10.3639	0	3.3132	0	0	8.29634	7.58926	14.9043	0	0	20.6638	21.8304	0	9.33922	0	0	0	4.72136	0	6.93985	9.37157	5.97778	3.2211	4.77379	0	8.27175	17.6204	0	0	2.79254	11.2956	3.74157	16.5396	5	5	6.08648	5	5	5	5	5	7.49784	5	5	10.3319	5	5.87347	10.3899	6.19015	5.94322	1.72592	0	0	0.283679	0	0	-1.44224	0	0	-0.470629	-0.308047	-0.249317	-0.00806858	-0.308047	-0.0170326	0.46256	0	0.232285	1.14138	0	0	-0.763428	0	-0.232285	-1.05518	-0.308047	-0.249317	0	0
ENSMUSG00000030284	MGI:2152539	Creld1	cysteine-rich with EGF-like domains 1	21.0105	3.23704	15.6601	0	7.48659	3.51478	5.00206	0	0	6.63155	0	0	0	4.24937	0	0	4.63305	8.84891	0	5.43822	4.76804	0	0	6.62639	0	0	12.4445	2.52975	0	0	0	16.5311	5.45759	12.1809	0	4.70966	5.41345	0	0	0	13.8797	4.68579	2.98889	0	0	5.03364	0	17.6204	0	0	0	0	7.48314	13.3025	5	5	5	5	5	5	5	5	5	5	5	8.26553	5	5.87347	5.87949	5	5	1.4117	0	0	0	0	0	-1.4117	0	0	-0.233763	0	0	0.491416	0	0.232285	0.725179	0	0.232285	1.4117	0	0	-0.725179	0	-0.232285	-0.233763	0	0	0	2
ENSMUSG00000030301	MGI:1914265	Ccdc91	coiled-coil domain containing 91	0	0	0	0	0	0	0	3.7328	0	19.8946	5.13815	9.09183	0	8.49874	8.25792	0	4.63305	13.2734	60.7816	10.8764	0	5.18193	0	3.3132	4.45919	15.941	0	2.52975	0	0	0	0	0	0	4.66961	0	5.41345	0	0	0	13.8797	0	5.97778	6.4422	14.3214	5.03364	0	17.6204	0	0	5.58507	2.82389	0	5	11.3749	23.886	5	5.58555	5	5	5.96881	6.80007	5	5	6.45167	5	5	5.87347	5	5	5	0	0.930337	1.81254	0	-0.0957422	-0.443622	0	-1.02608	-2.25617	0	0	0.367743	0	0	0.232285	0	0	-0.135459	0	1.18585	1.88842	0	0.159772	-0.232285	0	0.255514	0.443622	0	0
ENSMUSG00000030339	MGI:104875	Ltbr	lymphotoxin B receptor	0	3.23704	3.91504	5.50443	3.74329	0	5.00206	0	0	0	0	0	0	0	8.25792	0	0	0	0	0	0	0	5.94862	3.3132	0	0	0	0	2.98085	0	0	0	0	0	0	0	16.2403	0	4.72136	0	0	0	0	0	0	0	0	17.6204	0	0	0	0	0	5	5	5	5	5	5	5	5	5	5	5.41345	5	5	5	5.87347	5	5	5	0	0	0	0	0	0	0	0	0	0	0.11462	0	0	0	0.232285	0	-0.11462	0.232285	0	-0.11462	0	0	0	-0.232285	0	0	0	0	0
ENSMUSG00000030589	MGI:2386851	Rasgrp4	RAS guanyl releasing protein 4	0	0	0	0	3.74329	3.51478	0	0	7.79985	0	5.13815	0	0	8.49874	4.12896	6.89712	0	4.42446	0	5.43822	0	0	0	3.3132	0	0	8.29634	7.58926	2.98085	0	0	0	0	0	0	23.5483	0	0	18.8855	0	0	16.4003	17.9334	16.1055	0	5.03364	0	17.6204	0	0	11.1701	16.9433	3.74157	5	5	5	5	5	5	5	5	5	5	7.84944	5	5	6.29515	5.87347	5	16.813	10.6184	0	0	0	0	0	0	0	0	0	0	-1.09892	-1.08656	0	-1.41727	-0.854275	0	-0.318349	0.232285	0	-0.650662	0	0	-0.332313	-0.232285	0	-1.74958	-1.08656	0	0
ENSMUSG00000031865	MGI:107745	Dctn1	dynactin 1	0	3.23704	0	0	7.48659	0	0	3.7328	0	0	0	0	0	0	0	0	0	0	0	0	0	0	0	6.62639	8.91839	5.31367	0	0	8.94256	0	0	0	0	12.1809	0	4.70966	5.41345	0	9.44273	27.2034	0	7.02868	5.97778	0	9.54757	5.03364	0	17.6204	0	0	5.58507	5.64778	0	5	5	5	5	5	5	5	5	5	5	5	5	5	12.2154	5.87347	5	5	5	0	0	0	0	0	0	0	0	0	0	0	0	0	1.2887	0.232285	0	1.2887	0.232285	0	0	0	0	-1.2887	-0.232285	0	0	0	0	0
ENSMUSG00000032038	MGI:1316743	St3gal4	ST3 beta-galactoside alpha-2,3-sialyltransferase 4	0	0	0	0	0	0	0	0	0	19.8946	0	9.09183	0	8.49874	4.12896	0	0	4.42446	17.3662	5.43822	0	5.18193	2.97431	0	0	5.31367	4.14817	0	0	0	0	0	0	0	0	4.70966	0	39.6646	4.72136	0	0	2.34289	0	3.2211	0	5.03364	0	17.6204	0	0	8.37761	0	7.48314	5	9.66216	7.60147	5	5	5	5	5	5	5	14.7914	5	5	5	5.87347	5	5	5.28692	0	0.950418	0.60435	0	0	0	0	-0.950418	-0.60435	0	1.56476	-0.0804986	0	0	0.151786	0	-1.56476	0.232285	0	-0.614342	0.60435	0	0	-0.232285	0	0	-0.0804986	0	1
ENSMUSG00000032123	MGI:1196396	Dpagt1	dolichyl-phosphate (UDP-N-acetylglucosamine) acetylglucosaminephosphotransferase 1 (GlcNAc-1-P transferase)	7.00348	0	0	11.0089	0	3.51478	0	0	0	0	0	0	0	0	20.6448	0	0	0	0	10.8764	4.76804	0	2.97431	0	8.91839	0	8.29634	0	2.98085	3.38613	0	0	5.45759	0	0	14.129	21.6538	0	23.6068	0	0	0	0	3.2211	9.54757	0	0	17.6204	0	0	8.37761	11.2956	0	5	5	5.21483	5	6.8816	5	5	5	5.73824	5	11.9276	5	5	7.86894	5.87347	5	5	6.55772	0	0	-0.137989	0	0.460816	-0.198681	0	0.460816	-0.0606922	0	1.2543	-0.391267	0	0.654241	-0.158982	0	-0.600062	0.232285	0	-1.2543	0.0606922	0	-0.193425	-0.232285	0	0	-0.192586	0	1
ENSMUSG00000034248	MGI:1914962	Slc25a37	solute carrier family 25, member 37	7.00348	25.8963	54.8105	0	22.4598	35.1478	40.0165	67.1904	15.5997	0	30.8289	13.6378	8.7407	16.9975	8.25792	20.6914	13.8991	22.1223	8.68309	5.43822	9.53609	0	11.8972	0	31.2144	37.1957	29.0372	30.357	77.5022	27.0891	0	16.5311	98.2366	56.8441	32.6873	14.129	5.41345	0	0	0	27.7594	32.8005	41.8445	38.6532	0	15.1009	0	17.6204	0	0	39.0955	50.83	33.6741	29.2368	14.8222	7.8858	19.2025	11.332	5	40.9355	18.9043	32.4824	44.9828	6.51415	5.03364	8.26553	9.25313	5.87347	62.5893	37.7661	41.1999	-0.485568	-0.350951	-2.04233	-1.09206	-0.738305	-2.69966	-0.60649	-0.387354	-0.657329	-0.476545	-2.53544	-3.03297	-2.92074	-2.02908	-2.81036	-2.44419	0.506365	0.222611	-0.621588	1.18611	0.647656	1.21612	0.292393	-0.232285	-0.612564	-0.998379	-0.342981	0	1
ENSMUSG00000034303	MGI:2444488	Ccdc15	coiled-coil domain containing 15	28.0139	3.23704	7.83007	27.5221	3.74329	3.51478	0	3.7328	15.5997	0	5.13815	0	0	0	0	6.89712	0	0	26.0493	0	0	0	0	3.3132	4.45919	0	0	5.0595	2.98085	3.38613	0	8.26553	10.9152	16.2412	0	0	5.41345	6.61076	0	63.4745	0	4.68579	0	0	4.77379	0	0	17.6204	0	0	13.9627	14.1194	7.48314	13.027	5	8.68309	11.5934	5	5	6.44416	5	5	5	5	5	5	21.1582	5.87347	9.05212	5	11.8551	1.01544	0	0.79628	0.847239	0	0	-0.168203	0	-0.79628	-0.856327	0	-1.24551	-0.856327	2.08121	-1.01322	0	2.08121	0.232285	1.38151	0	0.79628	1.2133	-2.08121	-0.232285	-0.490262	0	-1.24551	0	2
ENSMUSG00000034795	MGI:1918358	Ccdc122	coiled-coil domain containing 122	21.0105	16.1852	0	22.0177	14.9732	7.02955	0	3.7328	0	0	0	4.54592	0	0	8.25792	0	0	8.84891	0	5.43822	4.76804	0	5.94862	0	17.8368	0	4.14817	5.0595	2.98085	16.9307	15.349	0	10.9152	0	0	0	5.41345	0	0	0	0	9.37157	8.96668	12.8844	0	0	0	17.6204	0	0	8.37761	5.64778	7.48314	12.3986	5	5	14.6735	5	5	5	5	7.32832	8.32368	5	5	7.67451	5	5.87347	5	10.4075	7.16951	1.31017	0	-0.551554	1.55321	0	-0.551554	0.243039	0	0	0.735293	-1.05763	-0.519946	0.618146	-1.05763	-0.287662	-0.117147	0	0.232285	0.574879	0	0	0.935064	0	-0.232285	0	-1.05763	0.0316073	0	1
ENSMUSG00000035863	MGI:1261814	Palm	paralemmin	0	0	0	0	14.9732	3.51478	0	0	0	0	0	0	0	12.7481	0	0	4.63305	0	0	0	0	0	0	3.3132	0	0	0	0	0	0	0	4.13277	0	0	0	0	0	0	0	0	0	0	0	0	0	0	0	17.6204	0	0	0	0	0	5	5	5	6.16265	5	5	5	5	5	5	5	5	5	5	5.87347	5	5	5	0	0	0	0.301623	0	0	0.301623	0	0	0	0	0	0	0	0.232285	0	0	0.232285	0	0	0	0.301623	0	-0.232285	0	0	0	3	1
ENSMUSG00000037108	MGI:2685899	Zcwpw1	zinc finger, CW type with PWWP domain 1	0	0	0	5.50443	0	3.51478	5.00206	7.4656	0	19.8946	46.2433	31.8214	26.2221	25.4962	12.3869	13.7942	41.6974	26.5467	0	16.3147	0	0	2.97431	9.93959	57.9695	26.5684	20.7409	0	5.96171	3.38613	0	0	0	8.12059	14.0088	14.129	32.4807	39.6646	56.6564	27.2034	13.8797	70.2868	56.789	238.361	0	5.03364	0	17.6204	0	0	30.7179	11.2956	82.3145	5	32.6531	5.43822	5	21.3684	5	5	27.3461	35.0929	5	28.7581	5	5	32.5798	5.87347	7.37647	121.812	41.4427	0	0.255884	-2.68997	0	-0.355858	-2.81118	0	-0.611742	-0.121207	-0.561003	-2.08262	-3.05112	-0.561003	-1.90261	-2.81883	0	0.180011	0.232285	0	0.183254	0.121207	0	-0.608499	-0.232285	-0.561003	-2.15525	-0.239937	1	1
ENSMUSG00000038507	MGI:2143990	Parp12	poly (ADP-ribose) polymerase family, member 12	7.00348	0	0	0	3.74329	7.02955	0	0	0	0	0	0	0	0	16.5158	0	4.63305	8.84891	0	0	0	0	5.94862	6.62639	0	0	0	0	5.96171	0	0	0	10.9152	4.06029	0	0	5.41345	0	4.72136	0	0	0	0	0	0	10.0673	16.5435	17.6204	0	0	2.79254	0	0	5	5	5	5	5.50528	5	5	5	5	5	5	8.87026	5	5	5.87347	5	5	5	0	0	0	0	0.138888	0	0	0.138888	0	0	0	0.827048	0	0	0.232285	0	0	-0.594764	0	0	-0.827048	0	0.138888	-0.232285	0	0	0	0	0
ENSMUSG00000038685	MGI:2139369	Rtel1	regulator of telomere elongation helicase 1	14.007	6.47409	3.91504	0	0	7.02955	0	14.9312	0	0	0	0	0	0	0	0	0	4.42446	0	0	9.53609	0	5.94862	6.62639	4.45919	5.31367	8.29634	0	0	0	0	4.13277	5.45759	0	4.66961	0	0	0	0	0	0	2.34289	17.9334	9.6633	0	0	0	17.6204	0	0	5.58507	8.47167	3.74157	8.13203	5	5	5	5	5	5	5	6.02307	5	5	5	5	5	5.87347	5	9.97985	5.93277	0.701687	0	-0.268571	0	0	-0.268571	-0.701687	0	0	0	-0.99709	-0.246778	0	-0.99709	-0.0144935	0	0	0.232285	0.701687	0	0	0	0	-0.232285	0	-0.99709	0.0217931	0	0
ENSMUSG00000039062	MGI:5000466	Anpep	alanyl (membrane) aminopeptidase	0	0	0	0	3.74329	3.51478	0	0	0	0	0	0	0	4.24937	20.6448	0	0	0	0	0	0	0	5.94862	6.62639	0	0	0	0	0	6.77227	15.349	4.13277	0	0	0	0	0	0	0	0	0	0	0	0	0	0	0	17.6204	0	0	0	0	0	5	5	5	5	8.29806	5	5	5	5	5	5	5	9.74089	5	5.87347	5	5	5	0	0	0	0	0.730845	0	0	0.730845	0	0	0	0	0.962126	0	0.232285	0.962126	0	0.232285	0	0	0	-0.962126	0.730845	-0.232285	0	0	0	0	0
ENSMUSG00000039164	MGI:1918504	Naif1	nuclear apoptosis inducing factor 1	0	3.23704	0	0	0	0	0	3.7328	7.79985	0	20.5526	0	0	0	0	0	4.63305	4.42446	0	0	0	0	2.97431	0	0	0	0	2.52975	0	0	0	0	5.45759	4.06029	0	0	10.8269	0	9.44273	0	0	2.34289	0	9.6633	0	0	0	17.6204	0	0	0	2.82389	0	5	6.85086	5	5	5	5	5	5	5	5	5	5	5	5	5.87347	5	5	5	0	0.454358	0	0	0	0	0	-0.454358	0	0	0	0	0	0	0.232285	0	0	0.232285	0	0.454358	0	0	0	-0.232285	0	0	0	0	0
ENSMUSG00000040616	MGI:2384874	Tmem51	transmembrane protein 51	0	0	0	0	7.48659	3.51478	0	3.7328	0	0	5.13815	0	0	4.24937	4.12896	6.89712	0	4.42446	0	0	4.76804	0	2.97431	6.62639	0	10.6273	0	0	0	13.5445	0	0	0	0	0	9.41933	10.8269	6.61076	37.7709	0	0	4.68579	0	6.4422	4.77379	5.03364	0	17.6204	0	0	5.58507	8.47167	0	5	5	5	5	5	5	5	5	5	5	8.95233	5	5	12.5903	5.87347	5	5	5	0	0	0	0	0	0	0	0	0	0	0.840335	0	0	1.33231	0.232285	0	0.491978	0.232285	0	-0.840335	0	0	-1.33231	-0.232285	0	0	0	0	3
ENSMUSG00000040813	MGI:1096570	Tex264	testis expressed gene 264	0	9.71113	7.83007	5.50443	11.2299	7.02955	10.0041	3.7328	0	0	5.13815	0	0	0	8.25792	6.89712	0	0	8.68309	0	4.76804	0	8.92293	0	0	21.2547	8.29634	2.52975	0	6.77227	0	8.26553	5.45759	20.3015	4.66961	9.41933	0	0	0	0	0	7.02868	5.97778	12.8844	9.54757	0	0	17.6204	0	0	2.79254	5.64778	14.9663	5.84707	5	5	7.92129	5	5	5	5	9.85035	5	5	5	5	5	5.87347	10.1429	8.63029	7.8022	0.225785	0	-0.978246	0.663807	0	-0.978246	0.438022	0	0	-1.02047	-0.78748	-0.641952	-1.02047	-0.78748	-0.409668	0	0	0.232285	0.225785	0	0	0.663807	0	-0.232285	-1.02047	-0.78748	0.336294	0	2
ENSMUSG00000041247	MGI:2441659	Lamp3	lysosomal-associated membrane protein 3	0	3.23704	3.91504	22.0177	0	3.51478	0	3.7328	0	0	0	0	0	0	0	0	0	0	0	0	0	0	0	3.3132	0	0	0	0	5.96171	10.1584	0	0	0	0	0	0	0	0	14.1641	18.1356	0	0	0	0	0	0	0	17.6204	0	0	0	0	0	5	5	5	8.51083	5	5	5	5	5	5.37337	5	5	5	10.7666	5.87347	5	5	5	0	0	0	0.767371	0	0	0.767371	0	0	0.103899	0	0	0	1.10656	0.232285	-0.103899	1.10656	0.232285	-0.103899	0	0	0.767371	-1.10656	-0.232285	0	0	0	0	0
ENSMUSG00000041406	MGI:3590554	BC055324	cDNA sequence BC055324	7.00348	0	0	0	0	0	0	11.1984	7.79985	0	0	0	0	12.7481	12.3869	6.89712	0	8.84891	0	0	0	5.18193	5.94862	0	0	0	4.14817	5.0595	2.98085	0	0	4.13277	0	0	4.66961	0	0	0	0	0	13.8797	2.34289	5.97778	0	0	5.03364	41.3588	17.6204	0	0	5.58507	0	3.74157	5	5	5	5	8.37833	5	6.33275	5.24868	5	5	5	15.4641	5	5	5.87347	5	5	5	-0.340903	-0.070026	0	-0.340903	0.674708	0	0	0.744734	0	0	0	1.62893	0	0	0.232285	0	0	-1.39664	0	0	-1.62893	0	0.744734	-0.232285	0.340903	0.070026	0	0	0
ENSMUSG00000041460	MGI:2442632	Cacna2d4	calcium channel, voltage-dependent, alpha 2/delta subunit 4	0	0	0	0	0	0	0	0	0	0	5.13815	0	0	4.24937	12.3869	0	0	8.84891	0	5.43822	0	0	2.97431	0	17.8368	5.31367	12.4445	0	0	0	0	0	5.45759	0	4.66961	0	5.41345	0	0	0	0	0	8.96668	3.2211	4.77379	0	0	17.6204	0	0	8.37761	0	3.74157	5	5	5	5	5.54542	5	5	5	11.865	5	5	5	5	5	5.87347	5	5	5	0	0	-1.24671	0	0.149368	-1.24671	0	0.149368	0	0	0	0	0	0	0.232285	0	0	0.232285	0	0	0	0	0.149368	-0.232285	0	0	1.24671	0	0
ENSMUSG00000041926	MGI:2384902	Rnpep	arginyl aminopeptidase (aminopeptidase B)	0	0	0	0	7.48659	10.5443	5.00206	3.7328	7.79985	0	5.13815	0	0	0	0	0	0	4.42446	0	0	4.76804	0	2.97431	0	17.8368	5.31367	8.29634	2.52975	5.96171	3.38613	0	12.3983	5.45759	4.06029	0	9.41933	10.8269	0	14.1641	0	0	18.7431	0	3.2211	9.54757	10.0673	0	17.6204	0	0	13.9627	0	18.7078	5	5	5	6.0103	5	5	5.51157	5	10.4823	5	6.74874	6.53828	6.19915	5	5.87347	5	7.32142	10.8902	-0.140535	0	-1.06795	0.124976	0	-1.06795	0.26551	0	0	0	-0.117504	-0.736044	0.310142	-0.550195	-0.890743	0.310142	-0.43269	-0.154699	0	-0.43269	-0.386984	-0.0446319	0	-0.232285	0.140535	-0.550195	-0.055077	0	4
ENSMUSG00000041974	MGI:1924834	Spidr	scaffolding protein involved in DNA repair	7.00348	9.71113	11.7451	0	0	10.5443	5.00206	7.4656	23.3995	13.2631	0	0	0	0	4.12896	6.89712	0	0	0	0	0	0	0	0	0	0	4.14817	7.58926	0	3.38613	0	4.13277	10.9152	4.06029	0	0	10.8269	0	9.44273	0	6.93985	4.68579	0	6.4422	4.77379	0	0	17.6204	0	0	2.79254	2.82389	0	9.48657	5	5	5	5	5	11.9557	5	5	5	5	5	5	5.46086	5.87347	5	5	5	-0.333743	0	0	-1.2577	0	0	-0.923959	0	0	0	0	0	0	0.1272	0.232285	0	0.1272	0.232285	0.923959	0	0	0	-0.1272	-0.232285	1.2577	0	0	0	1
ENSMUSG00000042642	MGI:2443030	Flad1	flavin adenine dinucleotide synthetase 1	0	3.23704	0	0	0	0	10.0041	0	0	0	0	4.54592	0	8.49874	12.3869	0	9.2661	4.42446	0	21.7529	4.76804	0	0	3.3132	4.45919	10.6273	0	2.52975	0	3.38613	30.698	24.7966	0	0	9.33922	0	0	6.61076	0	0	0	2.34289	11.9556	0	4.77379	0	0	17.6204	0	0	0	0	3.74157	5	5	8.84031	5	6.96187	5	5	5	5.02885	5	5	5	27.7473	5	5.87347	5	5	5	0	0	0.81387	0	0.477547	-0.00829974	0	0.477547	-0.822169	0	0	0	2.47235	0	0.232285	2.47235	0	0.232285	0	0	0.822169	-2.47235	0.477547	-0.232285	0	0	0.00829974	0	0
ENSMUSG00000042997	MGI:2444520	Nhlrc3	NHL repeat containing 3	7.00348	9.71113	0	0	0	10.5443	20.0082	48.5264	15.5997	0	5.13815	0	0	4.24937	0	0	32.4313	8.84891	0	5.43822	19.0722	0	5.94862	6.62639	13.3776	0	20.7409	22.7678	11.9234	23.7029	7.67451	4.13277	16.3728	32.4824	0	0	0	6.61076	0	0	0	7.02868	8.96668	9.6633	9.54757	0	0	17.6204	0	0	22.3403	5.64778	14.9663	5.57154	5	8.17013	5	5	5	28.0448	13.7601	11.3728	19.4647	5	5	5.90364	5	5.87347	16.285	8.55288	14.3181	-2.33158	-1.46049	-0.477158	-2.48773	-1.46049	-1.18559	-0.156147	0	-0.708431	0.257314	-0.774483	-1.51784	-1.46387	-0.774483	-1.28556	-1.72118	0	0.232285	-1.80471	0	0.708431	-0.239676	0	-0.232285	0.784184	0.686006	-0.332253	0	2
ENSMUSG00000043384	MGI:1917418	Gprasp1	G protein-coupled receptor associated sorting protein 1	0	3.23704	23.4902	0	44.9195	14.0591	30.0123	18.664	23.3995	13.2631	0	9.09183	0	4.24937	12.3869	0	0	17.6978	17.3662	0	19.0722	0	8.92293	3.3132	0	0	20.7409	22.7678	14.9043	13.5445	7.67451	33.0621	21.8304	16.2412	42.0265	0	0	0	4.72136	0	0	18.7431	17.9334	12.8844	0	15.1009	0	17.6204	0	0	8.37761	31.0628	11.2247	8.90909	7.45164	12.1461	19.6595	5.54542	5	24.0253	5.89927	6.91362	17.0722	5	5.03364	20.3683	5	5.87347	26.6993	16.5203	16.8884	-1.4312	0.337021	0.812982	-0.289324	-0.0892419	-0.467513	1.14188	-0.426263	-1.2805	-0.645156	-1.72424	-1.74636	-0.390477	-1.72424	-1.52375	0.254678	0	0.222611	-0.938299	0.575631	1.27082	-0.0510971	0.149368	-0.232285	-0.15225	-1.48563	-1.28852	0	0
ENSMUSG00000045005	MGI:108571	Fzd5	frizzled class receptor 5	21.0105	0	7.83007	0	7.48659	0	5.00206	0	0	0	10.2763	9.09183	0	4.24937	4.12896	0	0	0	8.68309	0	9.53609	0	0	9.93959	0	0	0	2.52975	0	0	0	0	0	0	4.66961	4.70966	0	0	23.6068	0	0	4.68579	0	6.4422	14.3214	0	0	17.6204	0	0	0	0	3.74157	9.61351	6.45604	6.07306	5	5	5	5	5	5	5	5	5	5	7.86894	5.87347	5	5	5	0.943135	0.368722	0.280495	0	0	0	-0.943135	-0.368722	-0.280495	0	0	0	0	0.654241	0.232285	0	0.654241	0.232285	0.943135	0.368722	0.280495	0	-0.654241	-0.232285	0	0	0	0	1
ENSMUSG00000049600	MGI:2685003	Zbtb45	zinc finger and BTB domain containing 45	14.007	0	0	0	0	0	5.00206	3.7328	0	0	0	0	0	0	0	0	0	0	0	5.43822	14.3041	10.3639	0	0	4.45919	10.6273	4.14817	0	0	0	0	0	10.9152	0	0	0	0	6.61076	0	0	0	7.02868	2.98889	0	0	10.0673	0	17.6204	0	0	2.79254	2.82389	3.74157	5	5	6.58078	5	5	5	5	5	6.41157	5	5	5	5	5	5.87347	5	5	5	0	0	0.0375816	0	0	-0.35875	0	0	-0.396332	0	0	0	0	0	0.232285	0	0	0.232285	0	0	0.396332	0	0	-0.232285	0	0	0.35875	0	0
ENSMUSG00000049625	MGI:2385852	Tifab	TRAF-interacting protein with forkhead-associated domain, family member B	0	0	0	0	7.48659	10.5443	0	0	0	0	0	0	0	4.24937	4.12896	0	0	4.42446	0	0	4.76804	0	5.94862	6.62639	0	0	0	0	2.98085	0	0	8.26553	0	0	0	0	0	0	0	0	0	0	0	0	0	0	0	17.6204	0	0	0	0	0	5	5	5	6.0103	5	5	5	5	5	5	5	5	5	5	5.87347	5	5	5	0	0	0	0.26551	0	0	0.26551	0	0	0	0	0	0	0	0.232285	0	0	0.232285	0	0	0	0.26551	0	-0.232285	0	0	0	0	1
ENSMUSG00000051748	MGI:1913357	Wfdc21	WAP four-disulfide core domain 21	0	16.1852	7.83007	0	22.4598	3.51478	0	0	0	0	0	0	0	29.7456	0	13.7942	9.2661	0	0	0	0	0	8.92293	0	0	0	4.14817	5.0595	8.94256	13.5445	0	4.13277	5.45759	24.3618	4.66961	0	0	0	9.44273	0	0	0	0	0	0	0	0	17.6204	0	0	0	0	0	8.0051	5	5	8.65818	9.9152	5	5	7.68678	5	9.1822	5	5	5	5	5.87347	11.4963	5	5	0.678991	-0.620451	0	0.792136	0.367262	0	0.113145	0.987713	0	-0.32426	0	0	-1.20117	0	0.232285	-0.876912	0	0.232285	-0.197921	0	0	0.792136	0.987713	-0.232285	-1.20117	0.620451	0	0	0
ENSMUSG00000052369	MGI:1196384	Tmem106c	transmembrane protein 106C	7.00348	0	3.91504	5.50443	3.74329	3.51478	0	3.7328	0	0	0	4.54592	0	8.49874	4.12896	13.7942	4.63305	0	0	21.7529	0	0	8.92293	0	0	0	0	5.0595	0	10.1584	7.67451	4.13277	0	8.12059	0	18.8387	0	0	4.72136	0	0	0	0	3.2211	9.54757	10.0673	0	17.6204	0	0	8.37761	0	14.9663	5	5	7.25096	5	5	5	5	6.14243	5	5.07264	6.27955	6.53828	5.90364	5	5.87347	5	5	7.7813	0	-0.296882	0.536245	0	-0.296882	0	0	0	-0.536245	0.0208077	0.328734	-0.251099	0.239676	0	-0.405798	0.218868	-0.328734	-0.154699	-0.0208077	-0.328734	0.149261	-0.239676	0	-0.232285	0	0.296882	-0.638082	0	2
ENSMUSG00000056121	MGI:2675856	Fez2	fasciculation and elongation protein zeta 2 (zygin II)	0	3.23704	7.83007	5.50443	0	0	15.0062	0	0	0	0	9.09183	8.7407	0	0	0	9.2661	0	0	27.1911	4.76804	0	2.97431	9.93959	4.45919	15.941	0	0	2.98085	13.5445	0	8.26553	0	8.12059	0	0	5.41345	13.2215	4.72136	0	6.93985	0	0	3.2211	0	0	0	17.6204	0	0	0	8.47167	0	5	5	10.6531	5	5	5	5.00206	5	6.80007	5.50846	6.21166	5	5	5	5.87347	5	5	5	-0.000593	0	0.647645	-0.000593	0	-0.443622	0	0	-1.09127	0.139722	0.31305	0	0	0	0.232285	-0.139722	-0.31305	0.232285	-0.139722	-0.31305	1.09127	0	0	-0.232285	0.000593	0	0.443622	0	1
ENSMUSG00000066838	MGI:2385265	Zfp772	zinc finger protein 772	0	6.47409	0	0	0	0	5.00206	11.1984	0	0	0	0	0	0	4.12896	27.5885	0	0	0	0	0	0	0	0	0	0	0	2.52975	0	0	0	0	10.9152	0	0	0	0	0	9.44273	0	0	0	0	0	0	15.1009	0	17.6204	0	0	0	2.82389	0	5	5	5	5	5	5	5.40015	9.19616	5	5	5	5.03364	5	5	5.87347	5	5	5	-0.111072	-0.879104	0	-0.111072	-0.879104	0	0	0	0	0	0	0.00967338	0	0	0.232285	0	0	0.222611	0	0	-0.00967338	0	0	-0.232285	0.111072	0.879104	0	0	1
ENSMUSG00000074166	MGI:2142212	AW146154	expressed sequence AW146154	21.0105	19.4223	15.6601	0	11.2299	17.5739	10.0041	18.664	7.79985	0	10.2763	0	0	29.7456	8.25792	27.5885	13.8991	26.5467	0	0	0	5.18193	0	6.62639	26.7552	10.6273	37.3335	25.2975	11.9234	6.77227	0	4.13277	21.8304	12.1809	18.6784	4.70966	21.6538	19.8323	4.72136	0	0	28.1147	11.9556	19.3266	0	5.03364	0	17.6204	0	0	16.7552	8.47167	3.74157	18.6976	5	5	9.60125	12.6678	5	12.156	22.6781	24.9054	14.6644	15.3986	5	5	5	5.87347	17.5632	19.799	9.65615	0.621188	-2.1813	-2.31646	-0.340372	-0.840131	-2.31646	-0.96156	1.34117	0	-0.26024	-0.362628	-0.949521	-1.81256	-1.98542	-0.717236	-1.55232	-1.6228	0.232285	0.350536	-1.6228	0	0.941295	1.34117	-0.232285	-0.530891	0.195876	1.36694	0	1
ENSMUSG00000075053	MGI:1270159	Vdac3-ps1	voltage-dependent anion channel 3, pseudogene 1	0	0	0	0	0	3.51478	0	3.7328	0	13.2631	10.2763	0	0	0	0	6.89712	0	0	0	0	4.76804	10.3639	2.97431	0	0	5.31367	12.4445	0	5.96171	0	0	0	10.9152	4.06029	4.66961	4.70966	5.41345	13.2215	0	0	0	2.34289	5.97778	0	4.77379	0	0	17.6204	0	0	2.79254	0	3.74157	5	7.84646	5	5	5	5	5	5	5.9194	5	7.78154	5	5	5	5.87347	6.54836	5	5	0	0.650115	-0.243522	0	0	-0.243522	0	-0.650115	0	-0.389206	0.638128	0	-0.389206	0	0.232285	0	-0.638128	0.232285	0	0.0119861	0	0	0	-0.232285	-0.389206	0	0.243522	0	1
ENSMUSG00000075702	MGI:2149786	Selenom	selenoprotein M	0	0	0	0	0	0	0	0	0	0	0	0	0	0	0	0	0	0	0	0	0	0	0	0	0	0	0	0	0	0	0	0	0	0	0	0	0	0	4.72136	0	0	0	0	0	0	0	0	17.6204	0	0	0	0	0	5	5	5	5	5	5	5	5	5	5	5	5	5	5	5.87347	5	5	5	0	0	0	0	0	0	0	0	0	0	0	0	0	0	0.232285	0	0	0.232285	0	0	0	0	0	-0.232285	0	0	0	0	1
ENSMUSG00000078700	MGI:2441931	D030028A08Rik	RIKEN cDNA D030028A08 gene	0	0	0	0	0	0	0	0	0	0	0	0	0	0	0	0	4.63305	4.42446	0	0	0	0	0	0	0	0	0	0	0	3.38613	7.67451	4.13277	0	0	0	0	0	0	9.44273	0	20.8195	0	0	0	0	10.0673	0	17.6204	0	0	5.58507	8.47167	3.74157	5	5	5	5	5	5	5	5	5	5	5	5	5.90364	10.0874	5.87347	5	5	5.93277	0	0	0	0	0	0	0	0	0	0	0	-0.246778	0.239676	1.01256	-0.0144935	0.239676	1.01256	0.232285	0	0	0	-0.239676	-1.01256	-0.232285	0	0	-0.246778	0	0
ENSMUSG00000079260	MGI:5317335	Tmppe	transmembrane protein with metallophosphoesterase domain	7.00348	3.23704	7.83007	27.5221	11.2299	3.51478	5.00206	14.9312	7.79985	0	0	18.1837	0	8.49874	0	0	9.2661	8.84891	0	0	0	5.18193	2.97431	3.3132	0	5.31367	16.5927	7.58926	14.9043	16.9307	0	8.26553	0	24.3618	4.66961	37.6773	0	0	4.72136	0	0	14.0574	8.96668	12.8844	9.54757	0	0	17.6204	0	0	13.9627	25.415	14.9663	6.02353	6.06122	5	14.0889	5	5	9.24437	6.03834	7.30212	13.1414	12.5591	5	5	5	5.87347	9.67712	11.9695	18.1147	-0.617964	0.00545769	-0.546387	0.607916	-0.272223	-0.546387	1.22588	-0.277681	0	0.441469	0.0693734	-1.85716	-0.95265	-1.25936	-1.62487	-1.39412	-1.32873	0.232285	-1.12544	-1.05105	0	1.49456	0	-0.232285	-0.0660042	-0.987137	-1.31077	0	1
ENSMUSG00000087204	MGI:1920734	1700073E17Rik	RIKEN cDNA 1700073E17 gene	0	3.23704	3.91504	5.50443	0	0	0	0	15.5997	6.63155	5.13815	0	0	0	0	0	4.63305	8.84891	0	16.3147	0	0	0	9.93959	0	0	0	0	0	3.38613	0	0	5.45759	0	4.66961	0	5.41345	13.2215	0	0	6.93985	2.34289	0	3.2211	9.54757	5.03364	0	17.6204	0	0	2.79254	2.82389	3.74157	5	5	5.43822	5	5	5	5.1999	5	5	5	6.21166	5	5	5	5.87347	5	5	5	-0.0565551	0	0.121207	-0.0565551	0	0	0	0	-0.121207	0	0.31305	0	0	0	0.232285	0	-0.31305	0.232285	0	-0.31305	0.121207	0	0	-0.232285	0.0565551	0	0	0	0
ENSMUSG00000090031	MGI:3604103	4732440D04Rik	RIKEN cDNA 4732440D04 gene	35.0174	22.6593	11.7451	5.50443	3.74329	21.0887	10.0041	29.8624	15.5997	0	10.2763	0	0	16.9975	8.25792	20.6914	9.2661	17.6978	0	0	0	0	5.94862	0	8.91839	31.882	16.5927	10.119	38.7511	6.77227	0	8.26553	21.8304	16.2412	0	0	0	6.61076	4.72136	0	0	18.7431	14.9445	16.1055	4.77379	10.0673	0	17.6204	0	0	8.37761	14.1194	14.9663	23.1406	5	5	10.1121	8.41847	5	18.4887	15.8851	19.131	18.5475	5	5	5	5	5.87347	12.6905	16.5977	12.4878	0.323781	-1.66767	-1.93592	-0.87056	-0.916045	-1.93592	-1.19434	0.751629	0	0.547471	-1.73098	-1.32052	-1.34375	-1.73098	-1.08823	-1.89122	0	0.232285	0.319206	0	0	1.01609	0.751629	-0.232285	0.542896	-0.0633098	0.615398	0	3
ENSMUSG00000090659	MGI:1920208	Zfp493	zinc finger protein 493	0	0	7.83007	0	0	3.51478	0	7.4656	0	0	0	9.09183	0	4.24937	4.12896	0	0	0	0	0	0	0	2.97431	0	4.45919	10.6273	0	5.0595	0	0	0	0	0	0	0	0	0	0	0	0	0	2.34289	5.97778	0	0	0	0	17.6204	0	0	5.58507	0	3.74157	5	5	5	5	5	5	5	5	5.02885	5	5	5	5	5	5.87347	5	5	5	0	0	-0.00829974	0	0	-0.00829974	0	0	0	0	0	0	0	0	0.232285	0	0	0.232285	0	0	0	0	0	-0.232285	0	0	0.00829974	0	1
ENSMUSG00000098176	MGI:1925902	Ccdc166	coiled-coil domain containing 166	7.00348	0	3.91504	0	0	3.51478	0	7.4656	0	0	0	0	0	4.24937	8.25792	0	0	8.84891	0	0	9.53609	5.18193	2.97431	3.3132	0	0	8.29634	0	0	0	0	4.13277	10.9152	4.06029	0	4.70966	0	0	0	0	0	11.7145	20.9222	3.2211	14.3214	0	0	17.6204	0	0	2.79254	8.47167	3.74157	5	5	5	5	5	5	5	5	5	5	5	5	5	5	5.87347	5	11.9526	5.00193	0	0	0	0	0	0	0	0	0	0	-1.25733	-0.000555	0	-1.25733	0.231729	0	0	0.232285	0	0	0	0	0	-0.232285	0	-1.25733	-0.000555	0	1
ENSMUSG00000014668	MGI:2444898	Chfr	checkpoint with forkhead and ring finger domains	28.0139	32.3704	39.1504	22.0177	14.9732	7.02955	10.0041	26.1296	7.79985	13.2631	30.8289	9.09183	0	21.2468	24.7738	13.7942	4.63305	30.9712	34.7323	10.8764	9.53609	5.18193	17.8459	9.93959	62.4287	15.941	24.889	37.9463	41.7319	6.77227	0	24.7966	21.8304	28.4221	18.6784	9.41933	37.8941	13.2215	0	0	6.93985	28.1147	23.9111	28.9899	4.77379	20.1346	8.27175	5.87347	32.9042	0	22.3403	31.0628	26.191	33.1782	17.7279	18.3816	14.6735	15.3402	10.9891	14.6445	16.4662	34.4196	28.8168	20.1783	11.06	12.3983	5	12.9259	22.977	27.0053	26.5314	1.17988	0.10652	-0.904965	0.00285029	-0.102187	-1.64715	-1.17703	-0.208707	-0.742188	0.326724	-0.420433	-1.26234	-0.890045	-2.43324	-1.03743	-1.21677	-2.01281	0.224908	0.203326	-0.186782	0.732909	0.243069	1.61732	-0.234187	-0.649827	-0.713736	0.375532	0	2
ENSMUSG00000051495	MGI:2443921	Irf2bp2	interferon regulatory factor 2 binding protein 2	42.0209	12.9482	23.4902	5.50443	33.6896	14.0591	10.0041	52.2592	85.7983	46.4208	35.967	77.2806	17.4814	42.4937	53.6765	13.7942	78.7618	8.84891	69.4647	32.6293	23.8402	51.8193	20.8202	13.2528	107.021	42.5094	37.3335	10.119	38.7511	23.7029	69.0706	4.13277	5.45759	36.5426	9.33922	9.41933	59.5479	59.4968	47.2136	145.085	69.3985	42.1721	35.8667	38.6532	0	20.1346	0	35.2408	65.8084	0	39.0955	25.415	3.74157	26.1531	53.2228	41.9781	17.7511	37.8839	28.6307	49.3539	33.8017	62.2879	24.191	42.8214	6.71152	36.6017	87.2322	33.6831	17.1132	38.8973	22.7507	-0.916181	0.654951	-0.569315	-1.47526	0.164489	-1.12139	-0.559077	-0.490462	-0.552072	0.499366	0.13866	-1.7612	1.0968	1.16519	0.566113	0.597438	1.02653	2.32731	0.112511	0.313714	2.64493	-1.044	-1.20328	-0.234459	1.52806	-0.202577	1.45304	0	1
ENSMUSG00000024235	MGI:1346878	Map3k8	mitogen-activated protein kinase kinase kinase 8	14.007	32.3704	11.7451	16.5133	18.7165	7.02955	10.0041	18.664	0	0	15.4144	0	0	0	8.25792	6.89712	18.5322	0	8.68309	38.0676	4.76804	5.18193	14.8715	3.3132	0	5.31367	24.889	10.119	14.9043	13.5445	0	37.1949	5.45759	16.2412	9.33922	14.129	5.41345	26.443	0	0	0	32.8005	17.9334	16.1055	4.77379	20.1346	8.27175	11.7469	0	15.7511	27.9254	5.64778	14.9663	19.3742	5.13815	17.1729	14.0864	5	7.78889	9.55604	8.47644	10.0676	12.8559	15.3285	11.06	18.5974	5	9.16601	10.346	22.2798	16.1798	1.01965	-0.72221	0.770418	0.559822	-0.76153	-0.370226	-0.459828	-0.03932	-1.14064	0.313362	-0.539519	-0.548839	0.846032	-2.15574	-0.81983	0.53267	-1.61622	-0.27099	0.5917	-1.5769	0.634778	-0.400798	0	-0.234875	-0.114588	-1.39421	-0.684479	0	1
ENSMUSG00000052056	MGI:2685408	Zfp217	zinc finger protein 217	14.007	45.3186	62.6406	33.0266	22.4598	49.2069	40.0165	48.5264	38.9992	19.8946	46.2433	27.2755	87.407	67.9899	49.5475	89.6626	78.7618	66.3668	78.1478	65.2587	61.9846	41.4554	50.5633	86.1431	75.8063	37.1957	20.7409	53.1248	80.483	54.1782	7.67451	37.1949	54.5759	60.9044	74.7138	75.3546	37.8941	39.6646	80.2632	0	62.4586	84.3442	77.7112	51.5376	52.5116	15.1009	8.27175	52.8612	109.681	47.2532	58.6433	50.83	67.3482	40.6554	31.1378	68.4637	34.8977	68.3148	59.3873	42.514	78.2637	44.581	62.5953	50.9711	25.2948	22.4347	47.5739	69.9317	63.398	71.1977	58.9405	-0.0644924	-1.32968	0.618911	-0.284806	-0.196146	0.413726	-0.220313	1.13353	-0.205185	-0.0183828	-0.48215	-1.22042	-1.49871	-0.581658	0.246687	-1.48032	-0.0995084	1.46711	-0.622609	-0.711012	1.4365	0.637401	0.522027	-0.235793	-0.576499	0.136515	-0.402832	0	0
ENSMUSG00000073639	MGI:102790	Rab18	RAB18, member RAS oncogene family	42.0209	48.5556	39.1504	22.0177	82.3525	63.266	60.0247	41.0608	54.5989	26.5262	61.6578	90.9183	26.2221	110.484	28.9027	75.8683	78.7618	48.669	34.7323	87.0116	61.9846	46.6373	35.6917	69.5771	49.0511	95.6461	82.9634	45.5355	53.6554	44.0198	38.3725	66.1242	43.6607	64.9647	32.6873	28.258	75.7883	112.383	127.477	0	13.8797	46.8579	77.7112	22.5477	38.1903	85.5718	16.5435	46.9877	76.7765	55.1288	47.4731	53.6539	41.1573	43.2423	59.7008	61.2428	55.8787	55.2028	50.6354	51.8948	67.7664	75.8869	47.7369	72.1431	46.7685	52.2484	47.1188	59.631	47.1042	49.0389	47.4281	-0.263147	-0.182821	-0.30931	0.106709	-0.295828	-0.583705	0.369855	-0.113008	-0.274395	0.0192478	0.556933	-0.0202035	0.14953	-0.0576233	0.33032	0.130282	-0.614557	0.350524	-0.142661	-0.273111	0.389002	0.0969119	0.228438	-0.235916	0.139733	0.466643	0.678109	0	0
ENSMUSG00000035632	MGI:2385261	Cnot3	CCR4-NOT transcription complex, subunit 3	14.007	12.9482	43.0654	22.0177	41.1762	49.2069	35.0144	44.7936	70.1986	0	20.5526	27.2755	26.2221	16.9975	16.5158	20.6914	74.1288	35.3956	8.68309	43.5058	33.3763	31.0916	50.5633	6.62639	53.5103	37.1957	24.889	111.309	74.5213	104.97	38.3725	53.726	38.2031	64.9647	51.3657	65.9353	16.2403	6.61076	42.4923	0	104.098	72.6297	92.6557	125.623	23.8689	20.1346	24.8153	64.6082	0	39.3777	94.9463	98.8361	119.73	23.3402	15.9427	28.5217	37.4669	19.9118	29.4271	50.0022	43.4053	38.5317	96.9335	29.5955	22.9396	46.0492	48.8633	34.662	51.5112	96.9694	104.504	-1.09918	-1.44497	-0.433984	-0.416374	-1.12425	-0.388902	0.682802	0.320728	0.0450825	0.91211	-1.71215	-2.18765	-0.161708	-0.988778	-1.59214	-1.07382	0.723376	0.595514	-2.05418	-0.892481	0.314222	-0.29756	-1.29513	-0.236209	-0.0428941	-1.15966	-1.43944	0	0
ENSMUSG00000008859	MGI:1927243	Rala	v-ral simian leukemia viral oncogene A (ras related)	49.0244	51.7927	86.1308	38.531	71.1226	49.2069	65.0267	82.1216	85.7983	13.2631	51.3815	54.551	8.7407	93.4861	90.8371	62.0741	46.3305	79.6402	60.7816	108.764	47.6804	67.365	62.4605	89.4563	22.296	95.6461	78.8153	58.1843	71.5405	81.2672	53.7216	95.0536	76.4063	85.2662	74.7138	103.613	92.0286	66.1076	61.3777	54.4067	55.5188	63.2581	71.7334	77.3064	100.25	40.2691	90.9893	170.331	32.9042	55.1288	58.6433	98.8361	89.7977	62.316	39.7319	72.4088	52.9535	64.3546	73.0939	77.6489	62.6816	65.5858	70.3307	87.2496	77.1693	74.3876	57.1011	86.1212	78.7954	70.766	82.4257	-0.317363	-0.657746	0.142783	-0.55224	0.0380024	0.156369	-0.234876	0.695748	0.0135861	-0.163957	0.302093	-0.0950673	-0.0830495	-0.309538	0.063274	0.0809079	-0.611631	0.158341	-0.174552	-1.13485	-0.091861	-0.490337	0.172526	-0.236616	-0.0211464	-0.175014	-0.329711	0	1
ENSMUSG00000068245	MGI:1277133	Phf11d	PHD finger protein 11D	0	6.47409	7.83007	0	3.74329	17.5739	5.00206	11.1984	0	0	5.13815	0	0	0	8.25792	27.5885	0	4.42446	0	0	0	5.18193	14.8715	13.2528	0	0	4.14817	0	2.98085	0	0	0	0	0	0	4.70966	10.8269	0	9.44273	0	6.93985	0	0	3.2211	4.77379	0	0	23.4939	0	15.7511	0	0	0	5	5	5	7.10572	5	11.1021	5.40015	10.671	5	5	5.17885	5	5	5.46086	13.0817	5	5	5	-0.111072	-1.09369	0	0.395982	-1.09369	1.15083	0.507054	0	1.15083	0	0.0507047	0	0	0.1272	1.38754	0	0.0764949	1.38754	0	-0.0507047	0	0.507054	-0.1272	-0.236714	0.111072	1.09369	0	1	3
ENSMUSG00000033863	MGI:1333856	Klf9	Kruppel-like factor 9	28.0139	25.8963	15.6601	27.5221	14.9732	3.51478	10.0041	29.8624	0	0	10.2763	36.3673	61.1849	8.49874	49.5475	55.177	41.6974	13.2734	34.7323	21.7529	4.76804	10.3639	2.97431	16.566	35.6736	5.31367	4.14817	0	2.98085	6.77227	30.698	20.6638	10.9152	4.06029	4.66961	0	5.41345	0	4.72136	9.06779	0	16.4003	0	3.2211	19.0951	0	0	35.2408	0	0	11.1701	2.82389	7.48314	23.1901	15.5479	20.4178	15.3367	39.7437	9.96805	13.2888	36.7159	15.0451	5	5	6.36505	25.6809	5	11.7469	6.54836	6.54045	7.15906	0.803297	-1.23969	0.440528	0.206773	0.114321	-0.593914	-0.596524	1.35401	-1.03444	-0.389206	-0.387462	-0.169599	1.97149	-0.387462	0.714443	2.3607	0	0.884041	2.21351	1.63672	1.68158	-0.74371	2.99073	-0.236902	1.02101	2.48894	1.07146	0	1
ENSMUSG00000073982	MGI:1928370	Rhog	ras homolog family member G	140.07	110.059	125.281	66.0531	78.6092	158.165	110.045	52.2592	62.3988	26.5262	82.2104	50.0051	8.7407	93.4861	78.4502	55.177	74.1288	75.2158	17.3662	76.1351	42.9124	51.8193	89.2293	76.2035	66.8879	42.5094	74.6671	91.0711	59.6171	54.1782	61.3961	66.1242	65.4911	56.8441	98.0618	42.387	43.3076	59.4968	80.2632	0	62.4586	70.2868	50.8112	103.075	52.5116	35.2355	190.25	88.102	65.8084	102.382	33.5104	59.3017	93.5392	125.137	52.9139	45.4712	100.942	60.2257	72.4174	74.9011	68.1738	61.3548	68.2888	48.3971	92.6658	63.7602	47.5739	85.4308	73.4657	74.7244	62.1171	0.740448	-0.365572	-0.432222	0.430474	-0.178839	0.239159	-0.309973	0.186733	0.671381	-0.105422	-0.626657	0.577046	-0.204415	-0.651408	0.459766	-0.0989931	-0.0247503	-0.11728	0.873785	0.128724	-1.02708	0.662805	0.340208	-0.238421	0.0279161	-0.132361	-0.0178147	0	3
ENSMUSG00000045382	MGI:109563	Cxcr4	chemokine (C-X-C motif) receptor 4	0	9.71113	19.5752	16.5133	33.6896	3.51478	15.0062	41.0608	23.3995	0	0	0	0	4.24937	0	0	0	13.2734	52.0985	0	9.53609	10.3639	14.8715	3.3132	4.45919	31.882	16.5927	30.357	23.8468	44.0198	46.0471	28.9294	0	28.4221	37.3569	9.41933	0	39.6646	9.44273	117.881	0	9.37157	5.97778	16.1055	4.77379	40.2691	0	11.7469	21.9361	0	16.7552	2.82389	11.2247	9.7621	5	20.5449	17.9059	5	9.5162	26.4888	5	17.6446	32.7412	16.3613	15.0143	37.4882	42.4413	11.2277	21.9263	10.485	10.2679	-1.44012	0	0.219548	-0.564949	0	-0.890773	0.875171	0	-1.11032	0.578444	0.641967	0.54819	0.773774	2.01715	0.128914	0.195329	1.37518	-0.419276	-1.74584	-1.71029	0.452441	-1.066	-3.08547	-0.238604	0.272721	-1.06832	0.781083	0	3
ENSMUSG00000016308	MGI:102959	Ube2a	ubiquitin-conjugating enzyme E2A	35.0174	9.71113	35.2353	55.0443	29.9463	38.6625	10.0041	26.1296	23.3995	59.6839	71.9341	27.2755	0	29.7456	12.3869	27.5885	64.8627	61.9424	8.68309	38.0676	33.3763	20.7277	35.6917	43.0716	44.5919	74.3914	41.4817	32.8868	29.8085	3.38613	0	20.6638	16.3728	20.3015	32.6873	32.9677	54.1345	72.7184	37.7709	0	0	39.8292	56.789	48.3165	38.1903	40.2691	57.9023	29.3673	32.9042	55.1288	33.5104	33.8867	29.9326	26.6546	52.9645	26.709	41.2177	14.0442	33.1637	19.8444	51.4645	53.4884	22.0271	53.2735	45.4539	10.3319	12.5903	39.1334	23.1205	48.3115	32.4432	0.425653	0.0414476	-1.0019	1.05453	-1.87361	-0.689622	0.628879	-1.91506	0.312278	-0.06989	0.14105	0.486486	-1.16207	-1.94005	0.270485	-1.09218	-2.0811	-0.216002	0.275103	-0.00839236	-0.767078	1.99616	0.157657	-0.238799	-0.22044	0.0912101	0.721308	1	1
ENSMUSG00000061950	MGI:1917601	Ppp4r1	protein phosphatase 4, regulatory subunit 1	0	25.8963	11.7451	0	22.4598	10.5443	15.0062	37.328	7.79985	53.0524	20.5526	9.09183	0	4.24937	16.5158	13.7942	4.63305	4.42446	0	0	4.76804	10.3639	11.8972	19.8792	8.91839	5.31367	37.3335	12.6488	41.7319	6.77227	30.698	8.26553	16.3728	8.12059	18.6784	0	0	13.2215	9.44273	0	0	16.4003	17.9334	19.3266	9.54757	10.0673	16.5435	5.87347	43.8723	0	11.1701	8.47167	37.4157	12.5472	27.5656	5	11.0014	6.92174	14.0468	20.0447	7.61725	17.1885	20.3843	5	12.0528	19.4818	5	16.5819	14.3906	17.8867	19.0192	-0.675859	1.85553	-1.78145	-0.865536	-0.138136	-0.29121	-0.189678	-1.99366	1.49024	0.502334	-1.83889	-0.658088	0.436999	-1.83889	-0.197844	-0.0653345	0	0.460244	-0.7001	2.46287	-1.26937	-0.824443	0.469206	-0.239373	0.478092	-1.23155	-0.146008	0	0
ENSMUSG00000070733	MGI:1919563	Fryl	FRY like transcription coactivator	42.0209	80.9261	19.5752	82.5664	48.6628	35.1478	45.0185	70.9232	46.7991	0	15.4144	68.1888	34.9628	29.7456	74.3213	41.3827	41.6974	4.42446	26.0493	27.1911	42.9124	15.5458	17.8459	49.6979	31.2144	26.5684	8.29634	48.0653	68.5596	23.7029	30.698	12.3983	65.4911	56.8441	51.3657	14.129	16.2403	13.2215	42.4923	27.2034	13.8797	28.1147	38.8556	12.8844	23.8689	30.2018	16.5435	11.7469	54.8403	31.5022	47.4731	28.2389	14.9663	47.5074	27.8677	32.0509	55.459	46.3432	27.6965	54.2469	29.1682	22.0264	46.776	14.5303	23.5381	21.5482	27.8584	32.6965	57.9003	26.6182	30.2261	-0.191389	-0.0658012	0.541135	0.0318802	0.667962	0.330474	0.22327	0.733763	-0.210661	-0.307804	-0.873352	-0.360798	-1.42601	0.0656994	0.11334	-1.1182	0.939051	0.474138	0.0223848	0.939532	0.445369	1.36386	0.734244	-0.23943	-0.0940296	0.131982	-0.456564	0	0
ENSMUSG00000021112	MGI:1927339	Mpp5	membrane protein, palmitoylated 5 (MAGUK p55 subfamily member 5)	7.00348	22.6593	7.83007	11.0089	7.48659	31.633	10.0041	33.5952	0	46.4208	10.2763	36.3673	113.629	33.995	16.5158	6.89712	4.63305	13.2734	26.0493	32.6293	4.76804	5.18193	14.8715	6.62639	13.3776	21.2547	24.889	10.119	20.866	23.7029	0	20.6638	21.8304	32.4824	4.66961	4.70966	16.2403	0	14.1641	18.1356	0	32.8005	17.9334	16.1055	23.8689	10.0673	0	0	0	31.5022	11.1701	11.2956	7.48314	12.4976	31.0215	21.1489	16.7095	54.7133	8.89329	14.5331	8.26785	19.8404	18.2293	6.98334	11.3121	10.3319	10.7666	10.5007	19.6608	22.2798	9.98295	-0.217689	1.90768	0.0921376	0.201324	2.72631	-1.15765	0.419013	0.818624	-1.24979	-0.10906	-1.67375	0.180325	-0.928213	-1.04918	0.0729504	-0.819152	0.624568	-0.107374	-0.544607	2.15128	0.902719	0.693559	2.34533	-0.239699	-0.435978	-1.43015	0.990906	0	0
ENSMUSG00000036966	MGI:2446175	Spryd3	SPRY domain containing 3	7.00348	16.1852	31.3203	0	18.7165	52.7216	25.0103	44.7936	54.5989	26.5262	30.8289	36.3673	0	16.9975	24.7738	27.5885	41.6974	8.84891	26.0493	38.0676	33.3763	15.5458	23.7945	43.0716	31.2144	10.6273	45.6299	25.2975	41.7319	20.3168	53.7216	24.7966	16.3728	16.2412	18.6784	37.6773	32.4807	19.8323	18.8855	0	0	14.0574	14.9445	9.6633	14.3214	10.0673	0	0	65.8084	31.5022	27.9254	31.0628	22.4494	18.1697	31.2408	32.4977	23.8127	13.9237	27.4706	41.4676	26.0449	29.1572	29.1154	29.9968	8.12954	39.2591	6.29515	32.4369	17.0975	12.8884	27.1459	-1.19045	0.262428	0.156486	-0.800253	-0.903456	-0.0859637	0.3902	-1.16588	-0.24245	0.768002	1.21874	-1.73949	1.19924	-1.03376	0.256902	0.431243	-2.25249	1.99639	-0.680252	0.0586248	1.99909	-0.721295	1.14523	-0.239745	1.2782	1.01493	0.10312	0	3
ENSMUSG00000042626	MGI:98296	Shc1	src homology 2 domain-containing transforming protein C1	0	0	15.6601	5.50443	11.2299	7.02955	0	11.1984	0	0	15.4144	4.54592	34.9628	21.2468	4.12896	6.89712	0	8.84891	26.0493	5.43822	4.76804	10.3639	5.94862	23.1924	4.45919	0	4.14817	5.0595	8.94256	20.3168	15.349	8.26553	10.9152	12.1809	0	0	10.8269	0	4.72136	0	0	9.37157	5.97778	9.6633	4.77379	5.03364	57.9023	5.87347	32.9042	7.87554	11.1701	5.64778	0	5.22005	6.65345	12.0852	7.92129	20.1129	13.1683	5	5.24868	5	11.4396	5	22.5699	11.8073	5	15.5511	7.69869	8.33755	5.60598	0.0621349	0.342149	1.27324	0.663807	1.93809	1.39707	0.601672	1.59594	0.123829	0.571355	-0.737696	2.00936	0.616992	-0.737696	1.47198	0.0456363	0	-0.537386	-1.1319	0.412175	-0.901161	-0.575869	2.00812	-0.239947	-0.622684	-0.66767	-0.165038	1	1
ENSMUSG00000032449	MGI:1924909	Slc25a36	solute carrier family 25, member 36	28.0139	61.5038	54.8105	22.0177	37.4329	56.2364	45.0185	67.1904	23.3995	33.1577	35.967	13.6378	0	29.7456	49.5475	20.6914	46.3305	13.2734	121.563	32.6293	38.1443	31.0916	32.7174	9.93959	35.6736	42.5094	49.7781	45.5355	35.7702	50.792	23.0235	53.726	32.7455	52.7838	37.3569	18.8387	21.6538	0	18.8855	0	0	42.1721	38.8556	35.4321	33.4165	15.1009	0	11.7469	43.8723	31.5022	44.6806	33.8867	41.1573	48.1094	27.5875	64.1123	38.5624	26.431	24.5829	45.2028	26.7651	42.6537	44.0326	13.4975	16.1725	38.3747	6.29515	29.0405	40.9621	38.8199	39.9082	0.089907	0.0436636	0.587931	-0.229219	-0.0181187	-0.795018	-0.319126	-0.0617823	-1.38295	0.104283	-1.52411	-1.30314	-0.094132	-2.62448	-0.45862	-0.198415	-1.10038	0.844524	0.127747	1.03132	1.98706	0.00703606	2.06992	-0.240412	0.142123	-0.536446	0.0959855	0	3
ENSMUSG00000073490	MGI:2138302	Ifi207	interferon activated gene 207	0	0	0	11.0089	22.4598	3.51478	0	0	0	0	0	0	0	4.24937	24.7738	0	0	0	0	0	0	0	0	19.8792	0	0	4.14817	2.52975	0	3.38613	7.67451	0	0	4.06029	0	14.129	5.41345	6.61076	28.3282	9.06779	20.8195	4.68579	0	32.211	14.3214	10.0673	0	23.4939	0	0	0	8.47167	26.191	5	5	5	12.3278	9.67438	6.62639	5	5	5	5	8.71773	8.12954	5	19.4052	7.83129	5	12.2989	11.5542	0	0	0	1.30191	0.95224	0.406296	1.30191	0.95224	0.406296	0	-0.496507	-0.507173	0	0.657909	-0.561098	0	1.15442	-0.0539244	0	-0.802025	-0.701246	1.30191	-1.0042	-0.241026	0	-1.29853	-1.20842	1	1
ENSMUSG00000033526	MGI:2443281	Ppip5k1	diphosphoinositol pentakisphosphate kinase 1	0	6.47409	7.83007	0	7.48659	10.5443	10.0041	7.4656	15.5997	0	0	13.6378	8.7407	0	4.12896	0	18.5322	8.84891	0	0	0	10.3639	8.92293	3.3132	8.91839	0	4.14817	10.119	8.94256	3.38613	38.3725	24.7966	5.45759	24.3618	4.66961	14.129	27.0672	0	18.8855	0	0	16.4003	5.97778	12.8844	0	5.03364	0	0	10.9681	15.7511	11.1701	11.2956	0	5	5	5	6.0103	5	7.53333	11.0231	9.12704	5	7.48257	13.7321	5	31.5846	6.29515	8.90638	11.4963	11.7541	7.48857	-1.14053	-0.868218	0	-0.875024	-0.868218	0.591359	0.26551	0	0.591359	-0.619567	0.22438	-0.582762	1.45805	-0.900857	0.250149	2.07761	-1.12524	0.832911	-0.581605	-1.45755	0	-2.39371	-0.332313	-0.241553	-0.0606378	-0.364951	-0.582762	0	1
ENSMUSG00000023067	MGI:104556	Cdkn1a	cyclin-dependent kinase inhibitor 1A (P21)	0	6.47409	19.5752	0	14.9732	7.02955	0	0	0	13.2631	0	4.54592	0	8.49874	12.3869	0	0	0	0	21.7529	4.76804	20.7277	59.4862	46.3848	4.45919	0	0	10.119	2.98085	10.1584	15.349	0	0	4.06029	14.0088	0	5.41345	0	56.6564	18.1356	13.8797	11.7145	8.96668	6.4422	9.54757	20.1346	8.27175	35.2408	98.7126	15.7511	2.79254	8.47167	0	8.68309	5.93634	8.84031	7.33424	6.96187	42.1995	5	5	5	7.75276	5	12.6513	7.67451	29.5572	49.9015	6.02304	9.04111	5	0.79628	0.247645	0.822169	0.55272	0.477547	3.07723	-0.24356	0.229902	2.25506	0.364217	-0.854573	1.33928	0.349582	1.70894	3.31908	-0.0146348	2.56351	1.9798	0.163499	0.247645	-0.517115	-0.0654266	-2.08596	-0.241856	-0.268564	-0.854573	0	0	1
ENSMUSG00000030727	MGI:1917564	Rabep2	rabaptin, RAB GTPase binding effector protein 2	0	61.5038	54.8105	11.0089	63.636	28.1182	65.0267	48.5264	31.1994	6.63155	20.5526	27.2755	0	25.4962	20.6448	48.2799	37.0644	35.3956	0	5.43822	9.53609	10.3639	2.97431	16.566	8.91839	74.3914	37.3335	55.6546	104.33	37.2475	0	28.9294	43.6607	40.6029	32.6873	18.8387	21.6538	13.2215	4.72136	0	0	46.8579	68.7445	38.6532	14.3214	25.1682	0	11.7469	0	23.6266	44.6806	50.83	89.7977	38.7714	18.1532	5	34.2543	15.3803	9.96805	48.2508	40.2466	40.2145	65.744	17.9047	13.1632	14.4647	5	11.7912	38.9836	51.4185	61.7694	-0.31556	-1.14864	-3.00771	-0.494267	-1.38778	-2.01233	-0.178707	-0.239138	0.995383	0.75399	-1.52195	-2.23038	-1.43033	-3.36229	-2.38918	-2.18432	-1.84033	-0.1588	-0.761864	0.01989	-1.39651	1.24375	1.62109	-0.242326	0.307685	-0.35342	-0.619179	0	0
ENSMUSG00000026972	MGI:2446136	Arrdc1	arrestin domain containing 1	7.00348	16.1852	15.6601	5.50443	11.2299	10.5443	30.0123	11.1984	0	13.2631	20.5526	9.09183	0	21.2468	24.7738	13.7942	32.4313	17.6978	26.0493	5.43822	4.76804	10.3639	17.8459	0	26.7552	10.6273	16.5927	12.6488	35.7702	16.9307	0	8.26553	5.45759	8.12059	14.0088	0	16.2403	13.2215	14.1641	0	0	21.086	14.9445	12.8844	14.3214	15.1009	0	17.6204	0	15.7511	5.58507	19.7672	11.2247	12.9496	14.3025	12.0852	9.09288	15.3402	9.40324	13.7369	21.3078	17.9917	21.7832	9.82062	9.80742	5	5	11.1238	9.19567	16.305	12.1923	-0.0851486	-0.575114	-0.574096	-0.595249	-0.474064	-0.936105	-0.5101	0.101049	-0.362009	1.24419	-0.731425	-0.314029	-0.879026	-1.70531	-0.132321	-2.12322	-0.973886	0.181707	-0.750308	0.542382	0.301292	0.862809	1.61732	-0.242424	0.579031	0.38607	0.56136	0	1
ENSMUSG00000019832	MGI:1915094	Rab32	RAB32, member RAS oncogene family	0	3.23704	3.91504	0	37.4329	24.6034	10.0041	11.1984	23.3995	0	0	0	0	16.9975	8.25792	27.5885	9.2661	26.5467	0	0	0	5.18193	41.6403	39.7584	0	0	0	7.58926	8.94256	3.38613	38.3725	4.13277	0	0	4.66961	0	0	13.2215	23.6068	27.2034	6.93985	0	0	0	57.2854	15.1009	16.5435	41.1143	21.9361	39.3777	13.9627	0	3.74157	5	5	5	20.6788	8.41847	28.8602	14.8673	21.1338	5	6.63932	5	29.6433	21.2527	19.25	34.1427	5	5	5.90142	-1.57215	-2.07955	0	0.476004	-1.32792	2.52908	2.04815	0.751629	2.52908	0.409107	0	2.32857	2.08764	1.94486	2.53244	1.67854	1.94486	0.203872	-0.409107	0	-2.56771	-0.0394914	-1.19323	-0.242496	1.57215	2.07955	-0.239134	1	2
ENSMUSG00000039264	MGI:1932723	Gimap3	GTPase, IMAP family member 3	70.0348	97.1113	109.621	49.5398	74.8659	94.8989	30.0123	134.381	109.198	66.3155	87.3485	131.832	43.7035	59.4912	107.353	48.2799	120.459	92.9136	78.1478	81.5734	90.5928	155.458	98.1522	92.7695	53.5103	106.273	132.742	166.964	193.755	104.97	115.118	115.717	87.3214	129.929	88.7226	141.29	81.2017	138.826	174.69	172.288	131.857	131.202	173.356	170.718	76.3806	80.5382	140.62	229.065	54.8403	126.009	120.079	115.779	115.989	92.2557	95.1652	83.438	73.1016	70.1825	115.46	91.197	87.2176	97.5084	155.23	120.439	99.1795	115.418	159.612	136.638	101.991	158.425	117.282	0.0166522	0.125815	-0.224823	-0.319084	-0.313506	0.243792	-0.335736	-0.439322	0.468615	0.605961	-0.395498	-0.241873	0.178419	0.0107644	0.220373	-0.427543	0.406262	0.462245	-0.750695	-0.339799	-0.249338	-0.658888	-1.18538	-0.242969	-0.161386	-0.861113	-0.266388	1	1
ENSMUSG00000028458	MGI:1201675	Tesk1	testis specific protein kinase 1	21.0105	12.9482	23.4902	0	18.7165	24.6034	15.0062	29.8624	46.7991	6.63155	5.13815	4.54592	0	12.7481	12.3869	0	4.63305	4.42446	0	5.43822	0	0	14.8715	9.93959	0	10.6273	8.29634	17.7083	26.8277	30.4752	0	41.3277	16.3728	16.2412	18.6784	4.70966	5.41345	13.2215	0	27.2034	0	9.37157	17.9334	3.2211	47.7379	5.03364	16.5435	29.3673	0	0	2.79254	8.47167	3.74157	19.1496	5.43854	5	14.44	8.37833	8.27038	30.5559	5	6.3079	25.0037	7.78154	23.105	20.6638	9.06779	9.78911	17.0975	10.1753	5.00193	-0.674135	0.121291	-0.335231	-1.08138	0.744734	0.390794	-0.407248	0.623444	0.726025	0.548361	-0.386949	2.20765	0.273325	-0.166255	0.968695	-0.275035	0.220694	-1.23895	-0.384827	-0.516838	-2.20821	-0.51704	-0.114088	-0.243225	0.837668	-1.02508	0.334676	0	3
ENSMUSG00000036529	MGI:1925230	Sbf1	SET binding factor 1	0	22.6593	7.83007	0	26.2031	17.5739	15.0062	37.328	15.5997	13.2631	5.13815	9.09183	0	21.2468	20.6448	0	0	4.42446	0	16.3147	0	10.3639	2.97431	23.1924	8.91839	15.941	12.4445	20.238	14.9043	13.5445	38.3725	8.26553	32.7455	28.4221	9.33922	18.8387	16.2403	39.6646	14.1641	36.2711	0	28.1147	11.9556	9.6633	0	5.03364	0	11.7469	0	31.5022	22.3403	16.9433	3.74157	10.1631	9.16436	5.43822	14.5923	13.9639	12.1768	22.6446	5	12.4346	16.2289	24.9145	5	23.319	16.8117	14.4164	23.5023	16.5779	14.3417	-1.15582	0.874106	-1.19316	-0.63396	1.4817	-0.0302246	0.521864	0.607594	1.16293	-0.534231	0.587729	-1.52022	-0.011292	0.0202115	0.00748791	0.522939	-0.567517	1.52771	-0.675225	-1.44288	0.121207	-0.6763	-0.26777	-0.243567	-0.0536322	-1.72926	-0.205855	0	0
ENSMUSG00000049577	MGI:1095400	Zfpm1	zinc finger protein, multitype 1	7.00348	6.47409	31.3203	5.50443	11.2299	7.02955	15.0062	7.4656	0	0	0	27.2755	0	8.49874	4.12896	6.89712	23.1652	13.2734	0	0	4.76804	10.3639	17.8459	6.62639	13.3776	10.6273	4.14817	25.2975	14.9043	13.5445	38.3725	8.26553	32.7455	16.2412	0	23.5483	43.3076	19.8323	9.44273	0	6.93985	28.1147	17.9334	38.6532	19.0951	30.2018	0	17.6204	0	23.6266	8.37761	2.82389	18.7078	14.9326	9.09183	5	7.92129	5	11.612	7.49059	14.4452	9.38437	17.9154	28.8961	16.4323	23.319	5.46086	13.749	16.3289	28.2338	9.96978	0.995316	-0.667951	-0.908331	0.0806555	-1.53059	0.307289	-0.914661	-0.862643	1.21562	0.133776	0.033452	0.720903	0.51408	-2.37022	0.463694	0.380305	-2.40367	-0.257209	-0.262737	-1.66823	-1.71654	-1.5577	-0.1272	-0.243707	-1.12428	-0.966826	-0.0873025	0	0
ENSMUSG00000028988	MGI:1915756	Ctnnbip1	catenin beta interacting protein 1	0	0	0	0	7.48659	14.0591	0	3.7328	0	0	0	0	0	16.9975	8.25792	6.89712	0	0	0	0	0	0	11.8972	6.62639	8.91839	0	4.14817	0	2.98085	0	0	8.26553	5.45759	4.06029	0	0	0	0	0	9.06779	0	2.34289	0	0	0	0	0	0	21.9361	0	0	2.82389	0	5	5	5	7.1819	8.41847	6.17454	5	5	5	5	5	5	5	5	7.31204	5	5	5	0	0	0	0.522437	0.751629	0.304404	0.522437	0.751629	0.304404	0	0	0	0	0	0.548347	0	0	0.548347	0	0	0	0.522437	0.751629	-0.243942	0	0	0	0	0
ENSMUSG00000028609	MGI:1330312	Magoh	mago homolog, exon junction complex core component	119.059	61.5038	54.8105	121.097	112.299	38.6625	55.0226	41.0608	62.3988	79.5786	107.901	63.6428	113.629	50.9924	28.9027	34.4856	50.9635	30.9712	17.3662	65.2587	28.6083	51.8193	53.5376	53.0111	66.8879	26.5684	53.9262	73.3628	86.4447	91.4256	7.67451	53.726	76.4063	73.0853	74.7138	28.258	92.0286	105.772	66.0991	18.1356	76.3383	23.4289	47.8223	54.7587	23.8689	55.37	8.27175	58.7347	65.8084	63.0043	33.5104	62.1256	41.1573	78.4578	83.7075	37.0777	90.6862	64.5081	52.7893	52.8274	38.8068	49.1275	83.7444	75.3529	29.1702	30.7002	53.5243	62.5158	74.7351	42.0033	45.5978	0.570632	1.10905	-0.405979	0.779597	0.733171	0.103715	0.208966	-0.375877	0.509694	0.164207	0.843161	-0.644466	-1.28354	0.349692	0.455258	-1.44774	-0.493469	1.09972	-0.0940749	0.151693	0.346055	1.56263	0.269285	-0.243975	-0.5005	-0.114194	0.107568	0	2
ENSMUSG00000064181	MGI:105933	Rab3ip	RAB3A interacting protein	0	6.47409	11.7451	16.5133	14.9732	0	25.0103	3.7328	7.79985	6.63155	5.13815	9.09183	0	4.24937	16.5158	0	0	0	8.68309	0	0	15.5458	2.97431	0	4.45919	0	4.14817	5.0595	11.9234	16.9307	0	8.26553	5.45759	16.2412	14.0088	9.41933	0	0	0	0	0	2.34289	2.98889	3.2211	0	0	0	0	21.9361	0	2.79254	11.2956	0	6.07306	6.95384	5	10.4955	6.92174	6.17336	12.181	5	5	11.3045	5	5	5	5	7.31204	11.9025	5	5	-1.00413	0.475882	0	-0.214861	0.469206	0.304129	0.789272	-0.00667664	0.304129	-0.0743674	0	0	-1.25127	0	0.548347	-1.1769	0	0.548347	-0.896404	0.475882	0	1.06977	0.469206	-0.244218	0.0333613	0	0	0	0
ENSMUSG00000023110	MGI:1351645	Prmt5	protein arginine N-methyltransferase 5	7.00348	9.71113	15.6601	22.0177	11.2299	17.5739	10.0041	14.9312	7.79985	26.5262	30.8289	9.09183	17.4814	42.4937	16.5158	0	37.0644	17.6978	0	5.43822	23.8402	15.5458	23.7945	13.2528	22.296	15.941	33.1854	20.238	17.8851	3.38613	0	28.9294	0	0	14.0088	9.41933	0	26.443	23.6068	0	13.8797	30.4576	23.9111	12.8844	14.3214	15.1009	0	5.87347	32.9042	23.6266	13.9627	11.2956	22.4494	10.7916	22.149	9.75948	16.9405	25.497	17.531	10.9117	18.2541	23.8075	13.8364	11.9541	9.80742	14.4647	12.4955	20.8014	5	22.4177	15.9026	-0.0159714	0.279021	-1.28654	0.634597	0.482108	-0.441504	0.650569	0.203087	0.845033	1.46847	-0.907131	-0.697312	1.53253	-0.84323	0.387424	0.0640632	0.0639008	1.08474	-0.358564	0.889731	-0.00706991	0.227941	1.02892	-0.246773	1.12588	-0.296421	0.582155	2	2
ENSMUSG00000048756	MGI:1890081	Foxo3	forkhead box O3	35.0174	38.8445	19.5752	27.5221	22.4598	7.02955	70.0288	29.8624	15.5997	53.0524	20.5526	36.3673	0	25.4962	20.6448	48.2799	4.63305	8.84891	8.68309	10.8764	33.3763	0	26.7688	9.93959	0	5.31367	24.889	43.0058	29.8085	6.77227	0	8.26553	10.9152	32.4824	28.0177	0	16.2403	6.61076	4.72136	0	69.3985	25.7718	11.9556	28.9899	9.54757	10.0673	0	5.87347	21.9361	15.7511	30.7179	25.415	7.48314	31.1457	36.6574	17.6453	19.0038	15.3803	12.2361	38.497	20.5873	10.0676	26.5289	7.61704	6.53828	5	24.7066	14.5202	23.8051	22.2391	21.2054	-0.305711	0.832353	0.809567	-1.01846	-0.420665	0.281431	-0.712744	-1.25302	-0.528136	0.156294	-1.5458	-1.69744	-2.25127	0.151799	-0.546364	-2.40756	1.6976	1.15108	0.23147	2.2668	1.4323	1.92629	-0.68381	-0.246917	0.693476	-0.111346	-1.07471	0	0
ENSMUSG00000038037	MGI:1354910	Socs1	suppressor of cytokine signaling 1	0	19.4223	19.5752	38.531	48.6628	45.6921	0	3.7328	0	0	20.5526	54.551	0	38.2443	49.5475	0	0	4.42446	34.7323	27.1911	28.6083	57.0012	44.6146	33.132	0	15.941	4.14817	30.357	50.6745	57.5643	15.349	16.5311	5.45759	0	0	42.387	48.721	39.6646	61.3777	9.06779	6.93985	2.34289	2.98889	16.1055	4.77379	25.1682	57.9023	70.4816	65.8084	23.6266	0	0	3.74157	12.9991	25.0345	30.1772	44.2953	29.2639	44.9159	5	5	6.6964	46.1986	43.5909	29.2814	15.94	25.7951	53.3055	5	7.14576	5	1.37842	2.32392	2.172	3.14715	2.54912	2.74577	1.76874	0.225205	0.573766	3.20785	2.60887	2.54999	1.67266	1.85194	3.41429	-1.53519	-0.756927	0.8643	-1.82943	-0.800106	0.0434758	1.4745	0.182026	-0.247058	0	-0.515159	0.421457	0	0
ENSMUSG00000030595	MGI:104752	Nfkbib	nuclear factor of kappa light polypeptide gene enhancer in B cells inhibitor, beta	14.007	51.7927	46.9804	55.0443	33.6896	45.6921	15.0062	37.328	7.79985	33.1577	15.4144	45.4592	8.7407	29.7456	16.5158	41.3827	9.2661	17.6978	0	21.7529	23.8402	51.8193	50.5633	33.132	35.6736	63.7641	41.4817	45.5355	47.6937	27.0891	38.3725	37.1949	32.7455	28.4221	42.0265	14.129	27.0672	33.0538	28.3282	0	13.8797	21.086	44.8334	28.9899	47.7379	40.2691	0	58.7347	54.8403	47.2532	25.1328	19.7672	52.382	37.5934	31.3438	15.1977	44.8087	18.334	45.1715	20.0447	22.7822	46.9731	40.1061	24.75	29.3357	37.7837	14.0693	53.6094	34.398	31.6364	32.4273	0.90726	0.460271	-1.62798	1.16056	-0.313383	-0.0564228	0.2533	-0.773655	1.57156	0.221495	-0.354158	-0.144556	0.135439	-1.16904	0.725276	-0.0860567	-0.814879	0.869831	-0.0933434	0.34075	-0.948802	0.246013	0.381975	-0.247074	-0.779107	-0.473679	0.534625	0	0
ENSMUSG00000043140	MGI:1913940	Tmem186	transmembrane protein 186	21.0105	3.23704	3.91504	5.50443	18.7165	10.5443	0	0	7.79985	19.8946	5.13815	9.09183	0	4.24937	8.25792	55.177	0	4.42446	26.0493	5.43822	0	20.7277	11.8972	9.93959	8.91839	0	0	12.6488	2.98085	3.38613	0	8.26553	0	0	0	0	5.41345	13.2215	0	9.06779	0	18.7431	2.98889	3.2211	4.77379	15.1009	0	17.6204	32.9042	0	8.37761	22.5911	11.2247	9.38751	11.3749	10.4958	11.5884	5	14.1882	5	19.8671	5	6.33858	6.21166	6.6249	5	5	16.8415	5	8.31771	14.0645	0.908815	-0.804534	1.06982	1.21268	-1.99038	1.50469	0.303868	-1.18585	0.434873	0.342232	-0.421209	-1.08609	0	-0.734259	0.259967	-0.342232	-0.31305	1.34605	0.566582	0.872801	0.663845	1.21268	0	-0.247334	0	1.25613	-1.49206	2	0
ENSMUSG00000000340	MGI:105386	Dbt	dihydrolipoamide branched chain transacylase E2	7.00348	6.47409	15.6601	0	22.4598	45.6921	15.0062	18.664	7.79985	39.7893	15.4144	9.09183	0	29.7456	12.3869	13.7942	18.5322	35.3956	17.3662	32.6293	23.8402	15.5458	26.7688	13.2528	4.45919	15.941	24.889	20.238	11.9234	6.77227	0	0	5.45759	20.3015	9.33922	4.70966	27.0672	0	4.72136	9.06779	0	7.02868	20.9222	9.6633	9.54757	0	41.3588	23.4939	10.9681	31.5022	19.5478	16.9433	7.48314	9.71257	21.4319	24.6119	22.7173	14.0442	18.5224	13.8233	22.574	15.0964	12.9779	10.5923	16.9688	5	5	21.988	11.6994	12.5381	14.6581	-0.509181	-0.0749071	0.705151	0.716684	-0.684694	0.295069	1.22587	-0.609787	-0.410082	0.149619	-0.2433	0.211186	-1.22644	-1.32632	0.585022	-1.37606	-1.08302	0.373836	-0.418132	1.01674	0.536474	2.18379	1.48997	-0.247444	0.240668	0.848348	0.04251	0	0
ENSMUSG00000031007	MGI:1917745	Atp6ap2	ATPase, H+ transporting, lysosomal accessory protein 2	21.0105	51.7927	43.0654	38.531	44.9195	49.2069	25.0103	44.7936	54.5989	79.5786	66.7959	40.9133	0	135.98	111.482	96.5597	37.0644	26.5467	43.4154	81.5734	95.3609	46.6373	62.4605	39.7584	44.5919	26.5684	49.7781	65.7736	62.5979	81.2672	130.467	49.5932	21.8304	36.5426	51.3657	61.2256	43.3076	72.7184	56.6564	45.3389	34.6992	51.5437	23.9111	57.9798	47.7379	40.2691	8.27175	82.2286	0	94.5065	67.0209	39.5345	67.3482	38.6228	62.4293	73.4499	44.2191	82.4872	49.6187	41.4676	53.3903	40.3128	69.8796	59.0839	32.0929	90.0299	45.5648	58.9117	36.5796	44.4782	57.9679	-0.10253	0.225645	0.865523	0.092686	0.627594	0.299647	0.195216	0.401949	-0.565875	0.933833	0.409666	-0.852999	1.29937	0.034823	0.0233003	0.365534	-0.374843	0.876299	-0.855416	0.079458	1.19451	-1.02573	0.85625	-0.247669	0.180946	0.263479	-0.524016	0	0
ENSMUSG00000049313	MGI:1202296	Sorl1	sortilin-related receptor, LDLR class A repeats-containing	217.108	246.015	234.902	203.664	119.785	196.827	225.093	227.701	163.797	39.7893	20.5526	18.1837	0	55.2418	94.9661	68.9712	23.1652	30.9712	69.4647	54.3822	47.6804	36.2735	56.5119	82.8299	84.7247	42.5094	70.5189	151.785	155.004	223.485	107.443	181.842	267.422	174.593	196.124	61.2256	54.1345	33.0538	51.935	36.2711	69.3985	60.9152	80.7001	45.0954	62.0592	60.4037	49.6305	29.3673	76.7765	102.382	61.4358	48.0061	37.4157	232.675	26.1752	57.1758	173.426	50.0693	58.5384	205.53	41.0359	65.9177	176.758	49.4713	57.3645	144.642	52.5349	69.5086	212.713	62.2369	48.9525	0.178968	-0.648686	-0.205261	-0.245033	0.28704	-0.171281	-0.424001	0.935726	0.0339795	-0.26713	-0.331178	0.228773	-0.556416	-0.244495	0.505808	-0.289286	0.0866833	0.277034	0.39654	-0.918392	-0.00475282	0.261826	-0.0693494	-0.247808	-0.0495572	-0.600884	0.429281	2	1
ENSMUSG00000028582	MGI:2443076	Cc2d1b	coiled-coil and C2 domain containing 1B	70.0348	38.8445	58.7255	16.5133	18.7165	21.0887	20.0082	44.7936	23.3995	13.2631	5.13815	18.1837	0	8.49874	8.25792	34.4856	18.5322	8.84891	8.68309	16.3147	23.8402	5.18193	8.92293	9.93959	22.296	31.882	29.0372	32.8868	44.7128	30.4752	23.0235	24.7966	27.2879	56.8441	42.0265	32.9677	5.41345	0	14.1641	0	0	30.4576	8.96668	12.8844	4.77379	0	16.5435	17.6204	10.9681	0	22.3403	25.415	37.4157	55.8683	12.195	16.2793	18.7728	5.58555	8.01481	29.4004	20.6222	27.7384	36.0249	12.7937	7.10576	23.9101	5	9.52949	42.0529	17.4362	28.3903	0.926192	-0.757915	-0.768844	-0.647194	-1.88443	-1.79114	-1.57339	-1.12651	-1.0223	-0.223208	-0.446655	-1.99834	-0.814586	-1.80209	-1.57493	-0.591378	-1.35543	0.423409	0.633034	-0.0691472	1.19598	-0.348974	0.159772	-0.24973	-0.516365	0.242113	-0.0335148	0	0
ENSMUSG00000031954	MGI:1344403	Cfdp1	craniofacial development protein 1	21.0105	22.6593	31.3203	44.0354	52.4061	28.1182	20.0082	29.8624	38.9992	0	41.1052	27.2755	8.7407	4.24937	12.3869	20.6914	18.5322	26.5467	0	21.7529	23.8402	20.7277	14.8715	13.2528	35.6736	31.882	29.0372	22.7678	23.8468	23.7029	7.67451	8.26553	27.2879	40.6029	4.66961	18.8387	32.4807	0	28.3282	0	48.5789	14.0574	44.8334	28.9899	28.6427	35.2355	41.3588	23.4939	10.9681	23.6266	39.0955	25.415	48.6404	24.9967	22.7936	15.1977	41.5199	8.45898	16.284	29.6233	21.9234	32.1976	23.4392	17.1064	35.079	7.97002	25.6357	19.3629	24.1868	29.2935	37.717	-0.244995	0.0561526	-1.0831	0.487072	-1.37392	-0.983497	0.732067	-1.43007	0.0996029	-0.0452997	-0.776042	-0.104607	-1.60157	-0.192428	-0.961922	-1.55627	0.583614	-0.857315	0.0928144	0.414086	-1.20675	2.38115	-1.5996	-0.249835	0.29251	-0.418109	-0.228261	0	2
ENSMUSG00000003660	MGI:2444401	Snrnp200	small nuclear ribonucleoprotein 200 (U5)	98.0488	55.0297	54.8105	55.0443	63.636	94.8989	45.0185	44.7936	23.3995	13.2631	25.6907	36.3673	0	50.9924	45.4186	41.3827	83.3949	26.5467	17.3662	59.8205	42.9124	46.6373	53.5376	59.6375	35.6736	26.5684	45.6299	70.8331	41.7319	67.7227	38.3725	57.8587	65.4911	60.9044	84.053	23.5483	27.0672	13.2215	56.6564	0	90.218	39.8292	53.8001	45.0954	38.1903	30.2018	0	111.596	54.8403	23.6266	55.8507	70.5972	78.573	69.2963	25.1071	40.033	71.1931	32.137	53.2708	37.7372	50.4414	35.9573	60.0959	21.279	22.7974	48.1156	48.9581	63.3543	70.1495	46.2415	68.3403	0.876791	-1.00652	0.154906	0.915749	-0.650375	0.567062	0.0389577	0.356142	0.412155	-0.223166	-1.11976	-1.58387	-0.543927	0.0823586	-0.109295	-0.320761	1.20212	1.47457	0.205512	0.238661	0.812323	0.565231	-0.607313	-0.250097	-0.894445	0.12542	-0.926453	0	2
ENSMUSG00000024841	MGI:1917110	Eif1ad	eukaryotic translation initiation factor 1A domain containing	21.0105	22.6593	15.6601	5.50443	11.2299	21.0887	20.0082	18.664	7.79985	46.4208	35.967	9.09183	0	16.9975	24.7738	6.89712	50.9635	22.1223	0	0	33.3763	25.9096	0	23.1924	13.3776	5.31367	16.5927	12.6488	44.7128	27.0891	23.0235	16.5311	27.2879	16.2412	14.0088	14.129	27.0672	19.8323	33.0495	0	6.93985	11.7145	11.9556	9.6633	14.3214	30.2018	0	17.6204	32.9042	7.87554	11.1701	16.9433	26.191	19.7766	30.4932	11.1254	12.6077	13.9237	16.3673	15.4907	26.661	11.7613	28.1502	20.3428	14.8411	19.7773	13.3298	19.4667	19.1793	11.1111	18.1015	0.352396	0.19376	-0.0801877	-0.297101	-0.937182	0.47677	-0.649497	-1.13094	0.556958	0.553594	0.872518	-0.286514	0.0442937	0.262652	0.104901	-0.509301	-0.609866	0.391415	-0.509349	0.583968	-0.415733	-0.649545	0.0628924	-0.25019	-0.30815	1.26273	-0.622059	1	0
ENSMUSG00000025492	MGI:1913391	Ifitm3	interferon induced transmembrane protein 3	7.00348	3.23704	11.7451	5.50443	119.785	66.7807	25.0103	14.9312	0	6.63155	5.13815	4.54592	52.4442	250.713	132.127	0	0	17.6978	0	0	23.8402	51.8193	220.099	139.154	44.5919	0	29.0372	32.8868	80.483	71.1088	69.0706	20.6638	0	20.3015	0	56.516	75.7883	59.4968	236.068	154.152	55.5188	14.0574	8.96668	19.3266	23.8689	45.3027	57.9023	258.433	175.489	55.1288	25.1328	8.47167	3.74157	7.32854	5.43854	7.94674	64.0235	145.095	137.024	13.3138	5.89927	24.543	61.4929	63.9337	42.358	44.8672	148.58	163.017	6.76716	14.1169	12.4487	-0.861327	-0.117319	-1.62688	2.26568	4.62031	2.48104	3.127	4.73763	4.10792	3.1838	2.17916	1.76664	2.72904	3.39574	3.71095	-0.454758	1.21659	1.94432	-3.06882	-3.55529	-2.4142	0.512941	-0.0342443	-0.250591	0.976303	-1.25881	0.97932	0	3
ENSMUSG00000041258	MGI:1926950	Zfp236	zinc finger protein 236	0	22.6593	7.83007	5.50443	22.4598	7.02955	10.0041	11.1984	7.79985	0	0	4.54592	0	0	24.7738	0	4.63305	8.84891	17.3662	5.43822	4.76804	5.18193	0	13.2528	26.7552	21.2547	4.14817	22.7678	8.94256	20.3168	0	8.26553	5.45759	8.12059	37.3569	0	5.41345	13.2215	4.72136	0	0	30.4576	5.97778	16.1055	9.54757	5.03364	0	0	21.9361	0	13.9627	11.2956	7.48314	10.1631	5	9.19081	11.6646	8.25792	6.1449	9.66745	5	17.386	17.3424	6.21166	5	5	5	7.31204	16.9784	17.5136	10.9138	0.0721364	0	-0.919662	0.270927	0.72385	-1.50046	0.19879	0.72385	-0.580802	0.0306054	-1.49543	-1.12615	-1.7637	-1.80848	-0.577806	-1.7943	-0.31305	0.548347	-0.770958	-0.31305	0.878265	1.22213	0.72385	-0.250884	-0.812489	-1.80848	0.671774	1	0
ENSMUSG00000031822	MGI:1098275	Gse1	genetic suppressor element 1, coiled-coil protein	49.0244	19.4223	31.3203	22.0177	37.4329	17.5739	25.0103	18.664	46.7991	6.63155	30.8289	18.1837	52.4442	12.7481	28.9027	0	9.2661	13.2734	0	0	33.3763	5.18193	2.97431	26.5056	22.296	26.5684	29.0372	35.4165	41.7319	47.4059	53.7216	24.7966	0	32.4824	37.3569	23.5483	37.8941	0	9.44273	0	41.6391	39.8292	20.9222	25.7688	14.3214	20.1346	0	17.6204	0	23.6266	27.9254	22.5911	18.7078	33.2556	18.548	11.1254	25.6748	31.365	11.5539	30.1578	7.51316	25.9672	41.5181	20.4808	11.4853	39.2591	17.0273	13.749	23.2797	28.8401	23.0748	0.141069	1.30378	-1.22283	-0.232175	2.06167	-1.16831	-0.373244	0.75789	0.0545227	0.834666	-0.493801	-1.00653	0.753951	-0.760228	-0.746989	-0.0807149	-0.266426	0.259539	-0.320142	-0.143007	-0.0459272	-0.612671	0.881309	-0.250943	0.373455	-1.94058	0.170373	0	2
ENSMUSG00000028268	MGI:1926263	Gbp3	guanylate binding protein 3	56.0279	58.2668	19.5752	82.5664	67.3793	115.988	5.00206	22.3968	23.3995	33.1577	97.6248	90.9183	78.6663	114.733	107.353	13.7942	23.1652	30.9712	138.929	81.5734	57.2165	108.82	115.998	155.72	35.6736	37.1957	24.889	91.0711	125.196	121.901	122.792	194.24	16.3728	12.1809	18.6784	75.3546	54.1345	72.7184	184.133	262.966	131.857	63.2581	41.8445	28.9899	90.7019	140.942	74.4458	129.216	142.585	181.137	72.606	67.7734	41.1573	44.6233	73.9003	92.5731	88.6444	100.251	126.846	16.9328	22.6436	32.5861	112.723	67.4025	102.03	158.516	192.985	150.98	15.744	44.6975	60.5122	1.39798	1.70648	1.50634	2.38821	2.14644	1.96075	0.990234	0.439961	0.454416	2.8399	0.592608	0.753694	3.33175	2.11023	1.31906	0.491852	1.51762	0.565362	-1.33691	0.132778	-0.140327	-0.838527	-0.944879	-0.251272	0.105015	-0.981094	-0.892969	1	0
ENSMUSG00000000184	MGI:88314	Ccnd2	cyclin D2	469.233	611.801	677.301	710.071	471.655	917.356	470.193	343.417	491.39	1080.94	1654.48	859.178	568.146	735.141	726.697	372.445	986.839	1486.62	929.09	1457.44	596.005	766.925	797.115	781.914	731.308	722.66	825.486	645.087	524.63	751.722	460.471	789.358	371.116	377.607	331.542	894.836	839.085	859.399	1893.27	770.762	555.188	923.1	947.479	1848.91	744.711	770.147	165.435	1204.06	581.308	1008.07	463.561	482.885	1017.71	586.112	1198.2	994.18	699.694	676.661	781.985	435	948.634	759.818	640.48	864.44	560.097	624.914	1073.07	931.146	360.089	1239.83	654.718	0.43016	0.336947	0.387853	0.685708	-0.487418	0.0414868	0.255548	-0.824365	-0.346366	0.830801	-0.520305	-0.225195	0.795307	-0.208395	0.508134	-0.0354942	0.31191	0.733329	-0.127977	0.471033	0.827829	0.163066	-0.665242	-0.251867	0.272665	-0.386219	0.214781	0	0
ENSMUSG00000022174	MGI:101912	Dad1	defender against cell death 1	56.0279	42.0816	82.2158	82.5664	89.839	42.1773	50.0206	67.1904	38.9992	46.4208	56.5196	54.551	34.9628	55.2418	45.4186	103.457	50.9635	53.0935	8.68309	65.2587	38.1443	88.0928	47.5889	56.3243	35.6736	58.4504	53.9262	96.1306	44.7128	101.584	61.3961	103.319	43.6607	56.8441	60.7049	75.3546	113.682	59.4968	47.2136	0	97.1579	56.2294	83.689	74.0853	90.7019	125.841	16.5435	99.849	65.8084	63.0043	53.0582	64.9495	67.3482	60.1084	52.4972	37.362	71.5276	45.2077	64.002	52.0701	69.1713	49.3501	80.8091	82.8446	77.6955	82.3576	48.1238	76.2206	53.7366	71.3346	61.7853	0.207113	-0.397934	-0.401479	0.458046	-0.613604	0.375065	0.250933	-0.21567	0.776544	0.588614	0.215807	0.330567	0.615997	-0.56785	0.302916	0.0273833	-0.783657	-0.0276501	-0.426952	-0.658169	-1.05626	-0.203402	-0.0901823	-0.252063	-0.0454507	-0.0444283	-0.324212	0	2
ENSMUSG00000063694	MGI:88578	Cycs	cytochrome c, somatic	21.0105	6.47409	3.91504	38.531	41.1762	66.7807	15.0062	14.9312	0	33.1577	56.5196	22.7296	8.7407	29.7456	33.0317	20.6914	0	39.8201	69.4647	48.944	23.8402	25.9096	17.8459	9.93959	22.296	15.941	41.4817	25.2975	11.9234	23.7029	23.0235	41.3277	0	4.06029	18.6784	37.6773	43.3076	26.443	51.935	9.06779	62.4586	14.0574	26.9	12.8844	38.1903	30.2018	0	29.3673	10.9681	23.6266	5.58507	14.1194	18.7078	10.4665	37.469	47.4163	48.8293	23.8393	17.8984	9.97912	20.1705	26.5729	20.308	35.8093	22.7974	32.1756	41.1538	21.3207	7.57958	17.9473	12.8041	0.0687978	0.893451	0.835427	2.29076	0.241097	-0.570129	2.22197	-0.652354	-1.40556	1.42186	0.996571	0.832259	2.08578	1.19726	0.735645	0.663921	0.200691	-0.0966143	-0.956263	0.0653619	1.05652	0.601781	-0.787683	-0.252426	0.396795	0.168482	1.05335	0	0
ENSMUSG00000021242	MGI:1915213	Npc2	NPC intracellular cholesterol transporter 2	56.0279	74.452	93.9609	121.097	108.556	52.7216	70.0288	74.656	46.7991	79.5786	179.835	195.474	131.111	271.96	173.416	144.84	92.661	225.647	260.493	222.967	152.577	160.64	196.304	139.154	142.694	122.215	87.1116	86.0116	65.5788	98.1979	161.165	90.9208	27.2879	64.9647	56.0353	178.967	265.259	178.491	250.232	54.4067	145.737	161.66	83.689	164.276	133.666	176.177	66.174	328.914	120.649	141.76	100.531	98.8361	101.022	74.8136	151.629	212.012	94.1248	192.162	165.366	63.8279	154.383	117.34	83.2628	207.572	125.339	126.043	150.125	197.108	49.4293	136.542	100.13	0.229112	-0.0259607	0.853452	0.560387	0.315814	0.494967	0.331276	0.341775	-0.358485	0.752304	0.604273	0.323963	1.35047	0.136827	0.97711	0.59817	-0.467447	0.653146	-0.154371	-0.453064	0.758312	-0.421266	0.356157	-0.253319	0.368821	0.17717	0.228823	0	0
ENSMUSG00000052384	MGI:2445095	Nrros	negative regulator of reactive oxygen species	56.0279	42.0816	27.4053	0	52.4061	21.0887	65.0267	55.992	46.7991	26.5262	35.967	27.2755	0	76.4886	33.0317	41.3827	88.0279	57.5179	0	81.5734	42.9124	46.6373	59.4862	23.1924	35.6736	37.1957	62.2226	48.0653	35.7702	37.2475	38.3725	28.9294	70.9487	12.1809	32.6873	18.8387	48.721	52.8861	56.6564	18.1356	41.6391	63.2581	44.8334	48.3165	38.1903	45.3027	8.27175	88.102	10.9681	55.1288	39.0955	45.1822	78.573	41.8382	29.9229	41.4952	24.4983	36.5068	43.1053	55.9393	62.3095	45.0306	40.361	40.1486	30.5883	33.651	38.8103	51.3996	38.6056	52.136	54.2836	-0.41904	-1.0582	-0.11796	-1.19118	-0.771289	-0.063041	-0.772143	0.286914	0.0549191	0.0641518	-0.37693	-0.827538	-0.198163	-0.425839	-0.0787578	-0.262315	-0.0489083	0.74878	0.0518596	-0.424099	0.439968	-0.457968	-0.0882768	-0.253893	0.535051	0.257173	-0.269609	0	0
ENSMUSG00000005142	MGI:107286	Man2b1	mannosidase 2, alpha B1	28.0139	25.8963	35.2353	5.50443	0	70.2955	35.0144	59.7248	15.5997	33.1577	30.8289	22.7296	34.9628	46.7431	53.6765	27.5885	74.1288	53.0935	26.0493	16.3147	52.4485	41.4554	65.4348	39.7584	35.6736	42.5094	66.3708	55.6546	38.7511	27.0891	46.0471	33.0621	65.4911	52.7838	60.7049	37.6773	70.3748	26.443	56.6564	9.06779	62.4586	60.9152	32.8778	38.6532	71.6068	45.3027	33.087	105.722	21.9361	47.2532	44.6806	84.7167	48.6404	29.7152	28.9054	31.6041	25.2666	45.1274	48.8829	36.7796	51.6036	48.1846	40.4982	44.8317	49.9988	39.5546	42.7276	58.3039	59.6599	44.1487	59.3459	-0.307705	-0.836132	-0.608458	-0.541672	-0.193466	0.0207575	-0.233967	0.642666	0.629215	-0.558903	0.0221477	-0.247253	-0.592918	-0.0472045	-0.025555	-0.0340142	-0.0693521	0.221698	-0.446658	-0.633181	-0.661781	-0.646611	0.0788372	-0.254265	-0.697856	0.225099	-0.300577	0	2
ENSMUSG00000057191	MGI:3043001	AB124611	cDNA sequence AB124611	63.0314	106.822	137.026	60.5487	89.839	101.928	110.045	55.992	15.5997	39.7893	82.2104	109.102	43.7035	135.98	86.7082	131.045	83.3949	141.583	52.0985	54.3822	128.737	88.0928	110.049	66.2639	115.939	79.7051	91.2598	70.8331	107.311	104.97	69.0706	74.3898	81.8638	52.7838	74.7138	122.451	129.923	52.8861	127.477	154.152	83.2782	51.5437	110.589	106.296	42.9641	70.4709	49.6305	229.065	54.8403	31.5022	53.0582	110.132	59.8651	102.293	77.0339	78.406	84.1054	88.7972	88.1354	60.5456	118.674	95.6347	94.3713	101.753	54.3552	71.7302	121.636	105.136	69.7871	89.4763	74.3517	0.756617	-0.623442	-0.28657	0.474176	-0.418422	-0.117812	-0.282442	0.20502	0.168758	0.435387	0.185499	-0.451948	0.039619	0.44299	0.499819	-0.395768	0.257491	0.951766	0.116292	-0.401512	0.528546	0.229618	-0.453982	-0.254463	-0.204938	0.407429	0.363168	0	0
ENSMUSG00000026238	MGI:97803	Ptma	prothymosin alpha	196.098	148.904	215.327	93.5753	209.624	270.638	155.064	205.304	163.797	344.841	359.67	240.934	314.665	390.942	173.416	165.531	231.652	362.805	164.979	462.249	185.954	228.005	285.534	185.539	231.878	217.861	190.816	136.607	149.043	206.554	115.118	140.514	201.931	284.221	205.463	310.838	449.316	304.095	283.282	317.373	305.353	274.119	209.222	260.909	205.273	216.446	165.435	229.065	361.946	244.142	223.403	217.44	284.359	186.776	315.148	271.06	191.279	293.008	233.026	174.721	253.33	213.518	164.068	354.75	195.718	127.816	302.003	278.384	230.538	248.083	241.734	0.0962534	0.315015	0.344255	0.130623	0.209924	0.126131	0.0343692	-0.105091	-0.218125	-0.490713	0.515977	-0.304643	-0.850939	0.283736	0.203658	-0.360226	-0.232241	0.508301	0.187018	-0.170771	0.469838	0.581613	-0.0436214	-0.256589	-0.399948	0.0301907	-0.179061	4	1
ENSMUSG00000021830	MGI:1917811	Txndc16	thioredoxin domain containing 16	84.0418	71.2149	70.4706	5.50443	29.9463	52.7216	75.0309	78.3888	38.9992	19.8946	30.8289	40.9133	8.7407	25.4962	57.8054	6.89712	27.7983	22.1223	60.7816	10.8764	28.6083	36.2735	53.5376	39.7584	57.9695	58.4504	24.889	98.6603	68.5596	81.2672	69.0706	144.647	27.2879	129.929	14.0088	37.6773	37.8941	6.61076	14.1641	0	20.8195	56.2294	65.7556	51.5376	23.8689	65.4373	8.27175	11.7469	32.9042	110.258	72.606	62.1256	52.382	75.2425	30.5456	33.4221	29.3908	30.6808	43.1898	64.1396	18.9392	47.103	82.8291	27.3941	32.526	106.859	11.6612	51.6362	57.0754	57.8409	62.3712	0.230331	0.689587	-0.495016	-1.12585	0.695958	-0.125128	-1.35618	0.00637107	0.369888	0.537268	-1.07823	-0.939286	0.904763	-2.31037	-0.272496	0.367495	-1.23215	0.666791	-0.13859	0.157101	0.0392096	-1.86227	1.39562	-0.257693	0.168347	-1.61071	-0.405061	0	0
ENSMUSG00000101970	MGI:1916420	1810026B05Rik	RIKEN cDNA 1810026B05 gene	42.0209	106.822	54.8105	60.5487	123.529	63.266	35.0144	55.992	77.9985	0	25.6907	0	43.7035	63.7405	37.1606	20.6914	78.7618	39.8201	52.0985	16.3147	23.8402	36.2735	26.7688	19.8792	57.9695	74.3914	62.2226	68.3033	77.5022	81.2672	7.67451	28.9294	70.9487	32.4824	42.0265	23.5483	27.0672	6.61076	14.1641	0	0	42.1721	29.8889	45.0954	4.77379	50.3364	16.5435	17.6204	65.8084	15.7511	61.4358	56.4778	18.7078	67.8846	8.56358	30.7511	82.4478	48.2016	27.6405	56.3349	46.4244	64.8612	75.6909	19.0754	23.8846	18.3019	5	33.06	48.4858	39.0521	45.5405	0.269054	-2.4386	-1.07672	0.549451	0.0541956	-1.23057	0.280396	2.49279	-0.153857	0.642557	-1.03368	-0.931072	-1.40557	-2.9654	-0.462065	-2.04812	-1.93172	0.469007	-0.157036	-1.15543	0.364562	2.17148	3.26908	-0.258302	0.216467	0.249483	0.510206	0	1
ENSMUSG00000020387	MGI:1924151	Jade2	jade family PHD finger 2	7.00348	9.71113	31.3203	11.0089	22.4598	28.1182	40.0165	22.3968	46.7991	53.0524	0	13.6378	0	29.7456	20.6448	20.6914	4.63305	0	8.68309	0	38.1443	0	8.92293	19.8792	8.91839	0	29.0372	25.2975	23.8468	10.1584	0	8.26553	0	12.1809	28.0177	42.387	5.41345	0	9.44273	0	34.6992	18.7431	35.8667	28.9899	28.6427	10.0673	8.27175	23.4939	10.9681	0	22.3403	22.5911	29.9326	16.0116	22.23	15.6091	20.5289	16.7968	9.6007	36.4041	8.44147	12.6519	19.7676	15.9335	15.6606	5	14.714	11.4873	13.3995	27.8666	24.9547	-1.18498	1.39694	0.303042	-0.826442	0.99262	-0.398138	0.358539	-0.404325	-0.70118	0.560956	-0.806475	-0.672171	-1.42218	-0.921348	-1.11927	-1.98314	-0.114873	-0.447096	-0.304016	0.48045	-0.00474622	2.03766	0.190998	-0.25883	1.44192	-1.72297	-0.979959	0	3
ENSMUSG00000051695	MGI:1345635	Pcbp1	poly(rC) binding protein 1	189.094	158.615	144.856	198.159	164.705	193.313	100.041	175.442	241.795	305.051	138.73	227.296	183.555	220.967	123.869	206.914	171.423	216.798	104.197	304.541	190.722	124.366	282.559	218.671	249.715	292.252	161.779	166.964	214.621	270.891	383.725	161.178	120.067	178.653	182.115	263.741	221.951	204.934	292.725	136.017	194.316	189.774	125.533	219.035	272.106	130.875	57.9023	281.926	175.489	291.395	142.419	141.194	183.337	164.189	223.692	199.82	185.392	176.13	208.532	172.426	198.378	234.582	217.492	230.209	153.628	272.452	207.686	249.604	160.278	178.114	155.65	-0.070624	0.173262	-0.231392	0.104604	-0.171611	-0.169822	0.175228	-0.344873	0.0615708	0.440384	0.37014	-0.0188711	0.765422	0.221599	0.68133	0.325038	-0.148541	0.700201	-0.405609	-0.0414265	0.379262	-0.555419	-0.237759	-0.259368	0.105399	0.155451	0.591784	0	0
ENSMUSG00000027712	MGI:106008	Anxa5	annexin A5	14.007	45.3186	19.5752	11.0089	59.8927	17.5739	40.0165	22.3968	23.3995	59.6839	25.6907	81.8265	52.4442	59.4912	70.1923	41.3827	4.63305	30.9712	0	27.1911	33.3763	51.8193	44.6146	72.8903	8.91839	21.2547	24.889	40.476	17.8851	27.0891	61.3961	28.9294	16.3728	28.4221	18.6784	42.387	32.4807	39.6646	169.969	63.4745	13.8797	39.8292	44.8334	77.3064	71.6068	30.2018	41.3588	64.6082	98.7126	39.3777	30.7179	33.8867	29.9326	26.3003	55.7337	20.1891	29.4918	60.7092	56.4414	28.6043	25.6623	18.354	28.4834	38.1774	47.7225	45.1627	82.4411	67.5661	21.1578	53.9896	31.5124	-0.121154	1.1189	0.137482	0.0440843	1.24226	1.62066	0.165238	0.123365	1.48317	0.428935	-0.499964	0.59875	1.09395	0.610681	1.10038	0.66501	1.11064	0.501632	-0.115045	0.545831	-1.24109	-0.614818	-0.441448	-0.259547	0.435043	-1.07303	-0.779821	0	0
ENSMUSG00000066363	MGI:2182838	Serpina3f	serine (or cysteine) peptidase inhibitor, clade A, member 3F	0	74.452	90.0458	66.0531	82.3525	73.8103	0	7.4656	0	6.63155	46.2433	18.1837	0	80.738	53.6765	0	0	0	17.3662	48.944	19.0722	51.8193	110.049	56.3243	0	0	12.4445	73.3628	107.311	132.059	92.0941	103.319	0	0	0	80.0643	86.6152	72.7184	136.92	208.559	34.6992	9.37157	5.97778	16.1055	28.6427	115.774	8.27175	146.837	98.7126	15.7511	0	2.82389	7.48314	54.8326	23.6862	28.4608	74.072	44.8048	72.731	5	5	5	104.244	79.7993	50.896	97.7066	126.726	87.1001	5	10.485	5	3.45503	2.24405	2.50898	3.88893	3.16365	3.86257	0.433893	0.919609	1.3536	4.3819	2.92806	3.34755	4.28846	3.59532	4.12267	-0.0934397	0.667265	0.775121	-0.926862	-1.75233	-0.838578	-0.399529	-1.49999	-0.260104	0	-1.06832	0	0	1
ENSMUSG00000024925	MGI:1915459	Rnaseh2c	ribonuclease H2, subunit C	7.00348	6.47409	7.83007	5.50443	26.2031	10.5443	25.0103	3.7328	7.79985	19.8946	5.13815	4.54592	0	8.49874	0	0	13.8991	13.2734	0	27.1911	4.76804	0	17.8459	13.2528	13.3776	26.5684	0	17.7083	17.8851	30.4752	0	20.6638	27.2879	20.3015	18.6784	28.258	32.4807	6.61076	4.72136	0	0	7.02868	11.9556	16.1055	4.77379	20.1346	0	29.3673	0	7.87554	8.37761	19.7672	7.48314	7.10255	9.85957	10.6531	14.0839	5	10.3662	12.181	9.0575	13.3153	22.0229	22.4498	8.30278	10.3319	5	12.4143	22.0893	11.6966	11.876	-0.778221	0.122411	-0.32182	0.209421	-0.857186	-0.361198	0.987642	-0.979597	-0.039378	-0.00434453	0.940616	-0.516382	-1.09624	-1.22609	0.0639541	-1.09189	-2.1667	0.580336	-1.63259	-1.18711	0.359601	0.446943	0	-0.260113	-0.858717	-0.368901	0.165039	0	2
ENSMUSG00000021660	MGI:1202875	Btf3	basic transcription factor 3	21.0105	3.23704	3.91504	16.5133	3.74329	7.02955	0	3.7328	0	6.63155	10.2763	13.6378	17.4814	4.24937	0	6.89712	4.63305	0	17.3662	5.43822	9.53609	25.9096	2.97431	0	4.45919	0	4.14817	0	2.98085	3.38613	15.349	41.3277	0	0	4.66961	0	0	19.8323	9.44273	18.1356	13.8797	0	0	16.1055	0	15.1009	24.8153	0	10.9681	23.6266	11.1701	0	0	9.38751	10.1819	10.7802	9.09538	7.24359	9.62798	5	5	5	5	6.61076	13.3054	28.3383	13.8193	11.5316	5	5.3685	5	0.908815	1.026	1.10838	0.863205	0.534777	0.945305	-0.0456095	-0.491225	-0.163074	0	0.300298	1.41201	2.50276	1.3641	1.20559	2.50276	1.0638	-0.206423	0.908815	0.623114	-0.303632	-1.63955	-0.931911	-0.260283	0	-0.10259	0	0	0
ENSMUSG00000032786	MGI:87989	Alas1	aminolevulinic acid synthase 1	14.007	3.23704	15.6601	5.50443	11.2299	10.5443	5.00206	3.7328	7.79985	19.8946	5.13815	13.6378	17.4814	4.24937	8.25792	0	9.2661	0	43.4154	27.1911	4.76804	5.18193	14.8715	16.566	0	10.6273	16.5927	10.119	11.9234	23.7029	7.67451	0	0	4.06029	4.66961	9.41933	0	0	0	0	6.93985	0	5.97778	3.2211	0	5.03364	0	0	43.8723	0	0	5.64778	7.48314	10.9681	12.8902	25.1249	9.09288	9.99623	12.2065	5.51157	5	9.07335	15.2485	5	5	5	5	14.6241	5	5	5	0.992773	1.36627	1.46941	0.722274	0.999456	0.427941	-0.270498	-0.366817	-1.04147	1.60866	0	0	0	0	1.54835	-1.60866	0	1.54835	-0.475356	1.36627	2.32912	0.862809	0.999456	-0.260699	0.140535	0	0.859707	0	3
ENSMUSG00000044199	MGI:1333809	S1pr4	sphingosine-1-phosphate receptor 4	28.0139	35.6075	62.6406	82.5664	56.1494	70.2955	55.0226	55.992	0	19.8946	30.8289	63.6428	52.4442	42.4937	24.7738	41.3827	18.5322	44.2446	34.7323	65.2587	61.9846	5.18193	68.4091	39.7584	53.5103	37.1957	45.6299	60.7141	53.6554	54.1782	23.0235	41.3277	38.2031	44.6632	51.3657	42.387	37.8941	6.61076	23.6068	18.1356	41.6391	46.8579	53.8001	25.7688	47.7379	60.4037	16.5435	58.7347	21.9361	55.1288	50.2657	76.245	33.6741	42.0873	38.1221	53.9919	69.6704	39.9039	37.7831	37.0049	34.7198	45.4453	56.1825	28.964	41.5617	32.1756	27.7938	45.2665	44.744	42.1422	53.3949	0.185671	0.134869	0.248611	0.912832	0.200769	-0.266389	0.727161	0.0659008	-0.515	0.328426	-0.541008	-0.361449	-0.475728	-0.600503	-0.238258	-0.804155	-0.0594945	0.123191	-0.416736	0.39637	0.377488	1.11458	0.521765	-0.260702	-0.27398	-0.279507	-0.232571	0	1
ENSMUSG00000002984	MGI:1858259	Tomm40	translocase of outer mitochondrial membrane 40	21.0105	6.47409	23.4902	0	56.1494	31.633	5.00206	14.9312	23.3995	0	35.967	45.4592	0	25.4962	12.3869	27.5885	4.63305	30.9712	0	10.8764	9.53609	15.5458	44.6146	43.0716	35.6736	58.4504	29.0372	22.7678	14.9043	37.2475	0	33.0621	10.9152	32.4824	14.0088	28.258	16.2403	26.443	37.7709	9.06779	0	14.0574	2.98889	9.6633	42.9641	10.0673	66.174	52.8612	0	70.8799	19.5478	11.2956	29.9326	16.9916	27.1421	6.80418	29.2608	12.6277	34.4107	14.4443	21.0642	41.0537	24.9732	23.6471	39.7351	16.5311	15.6129	41.247	19.1355	8.90318	20.2586	0.234324	0.365735	-2.59302	1.01847	-0.738204	-0.254658	0.784149	-1.10394	2.33836	0.384131	1.40927	0.971878	-0.211069	0.810345	1.02575	-0.5952	-0.598926	0.0538754	-0.555559	0.198866	-2.54592	0.82379	-0.306147	-0.261435	-0.405752	1.2424	1.01898	0	1
ENSMUSG00000049969	MGI:1919051	Plekhf2	pleckstrin homology domain containing, family F (with FYVE domain) member 2	21.0105	35.6075	7.83007	82.5664	14.9732	21.0887	5.00206	7.4656	7.79985	26.5262	46.2433	50.0051	8.7407	42.4937	12.3869	20.6914	64.8627	30.9712	34.7323	54.3822	47.6804	25.9096	5.94862	26.5056	35.6736	63.7641	29.0372	27.8273	29.8085	10.1584	61.3961	45.4604	10.9152	24.3618	42.0265	23.5483	21.6538	0	28.3282	27.2034	55.5188	16.4003	20.9222	25.7688	38.1903	25.1682	0	11.7469	10.9681	47.2532	19.5478	16.9433	14.9663	21.4827	40.9249	45.5983	39.5427	21.2071	19.4546	6.75583	38.8417	42.825	22.5981	15.0674	21.1195	53.4282	37.0168	23.3227	25.7678	21.0304	17.1525	1.66897	0.0753697	0.0905298	2.54921	-0.873061	-1.13834	0.88024	-0.948431	-1.22887	-0.18937	-0.481051	0.30016	1.05203	0.815701	0.443322	1.2414	1.29675	0.143163	-0.0730266	1.44155	1.11041	-0.43419	-0.803632	-0.261626	-1.93136	0.88513	1.32004	0	0
ENSMUSG00000027404	MGI:98342	Snrpb	small nuclear ribonucleoprotein B	49.0244	84.1631	86.1308	104.584	138.502	91.3842	70.0288	48.5264	38.9992	53.0524	92.4866	86.3724	87.407	42.4937	82.5792	55.177	83.3949	106.187	8.68309	130.517	52.4485	15.5458	83.2807	66.2639	80.2655	116.901	66.3708	108.779	44.7128	98.1979	23.0235	49.5932	54.5759	85.2662	60.7049	80.0643	92.0286	66.1076	23.6068	108.813	124.917	51.5437	47.8223	74.0853	57.2854	65.4373	66.174	64.6082	109.681	23.6266	47.4731	50.83	44.8988	73.1061	77.3038	63.883	111.49	70.8266	55.0301	52.5181	81.5863	87.8457	83.8967	79.4002	62.9656	36.3084	85.7792	65.9718	66.849	57.8171	47.734	0.477176	-0.0777866	-0.45954	1.08603	-0.204034	-0.67475	0.608851	-0.126248	-0.21521	0.327708	0.457647	0.399546	-0.880604	0.569132	0.466833	-1.20831	0.111485	0.0672863	-0.198622	-0.0386025	0.0208682	1.61854	-0.276335	-0.261628	-0.34809	0.496831	0.879955	0	0
ENSMUSG00000026192	MGI:1351352	Atic	5-aminoimidazole-4-carboxamide ribonucleotide formyltransferase/IMP cyclohydrolase	112.056	12.9482	39.1504	44.0354	22.4598	28.1182	45.0185	37.328	62.3988	53.0524	46.2433	36.3673	0	42.4937	53.6765	48.2799	41.6974	70.7913	43.4154	87.0116	95.3609	51.8193	29.7431	46.3848	53.5103	58.4504	62.2226	53.1248	62.5979	40.6336	92.0941	41.3277	10.9152	73.0853	28.0177	65.9353	10.8269	66.1076	42.4923	0	34.6992	56.2294	50.8112	45.0954	76.3806	15.1009	24.8153	76.3551	21.9361	55.1288	69.8134	56.4778	74.8314	54.7181	45.221	75.2626	31.5378	32.0567	42.649	48.2484	53.5895	58.0611	52.1188	47.6233	38.7656	66.7109	25.7305	51.14	37.3394	50.712	67.0409	0.181536	-0.244958	0.374362	-0.6134	-0.741324	-0.445059	-0.794936	-0.496366	-0.819421	0.481105	-0.0906606	-0.790265	0.837224	-0.978848	-0.390589	0.356119	-0.888187	0.399676	0.0702146	-0.0746732	0.957157	-1.08084	0.317147	-0.261939	0.369784	0.0796239	-0.207469	0	2
ENSMUSG00000023460	MGI:894284	Rab12	RAB12, member RAS oncogene family	35.0174	45.3186	31.3203	38.531	26.2031	21.0887	20.0082	18.664	7.79985	6.63155	0	0	0	46.7431	12.3869	6.89712	18.5322	13.2734	26.0493	21.7529	14.3041	5.18193	23.7945	29.8188	8.91839	0	16.5927	25.2975	11.9234	23.7029	0	16.5311	21.8304	40.6029	23.3481	4.70966	16.2403	26.443	14.1641	0	0	25.7718	29.8889	28.9899	4.77379	5.03364	0	46.9877	0	23.6266	13.9627	33.8867	11.2247	37.2188	5	20.7021	28.6076	19.71	19.5984	15.4907	12.9009	8.50369	20.308	15.7977	5	8.26553	5	23.5381	28.5938	28.2169	19.6914	1.26463	-1.36747	1.28362	0.884995	0.611455	1.20457	-0.379634	1.97893	-0.0790417	-0.493656	-0.836845	-1.97756	-1.79052	-2.49656	0.257437	-1.29687	-1.65971	2.235	0.873985	-1.65971	2.04978	1.79122	1.97893	-0.264264	-0.8843	-1.12909	-1.2114	0	0
ENSMUSG00000036931	MGI:3041243	Nfkbid	nuclear factor of kappa light polypeptide gene enhancer in B cells inhibitor, delta	14.007	12.9482	19.5752	22.0177	7.48659	17.5739	0	33.5952	7.79985	13.2631	5.13815	13.6378	17.4814	4.24937	0	0	0	13.2734	0	0	9.53609	0	17.8459	9.93959	26.7552	15.941	16.5927	32.8868	41.7319	57.5643	7.67451	37.1949	5.45759	16.2412	56.0353	28.258	37.8941	66.1076	9.44273	0	27.7594	28.1147	23.9111	22.5477	28.6427	25.1682	0	17.6204	0	15.7511	16.7552	22.5911	14.9663	15.5101	10.6797	5	15.6927	7.24359	9.26181	13.7983	5	19.763	44.061	44.0866	17.937	22.4347	12.4007	11.1238	25.9114	24.8579	18.1042	0.168713	1.09487	-1.9828	0.185601	0.534777	-1.09343	0.0168872	-0.56009	0.889367	0.765918	0.826638	-0.0133889	-0.207853	-1.00328	-0.702672	-0.973771	-1.82992	-0.689283	-1.50629	-2.04547	-1.84294	-0.515636	-0.775645	-0.264287	-0.90909	-2.3137	0.126474	0	0
ENSMUSG00000017999	MGI:2385884	Ddx27	DEAD (Asp-Glu-Ala-Asp) box polypeptide 27	7.00348	25.8963	19.5752	11.0089	29.9463	17.5739	45.0185	37.328	38.9992	13.2631	15.4144	40.9133	0	46.7431	12.3869	0	46.3305	44.2446	95.514	27.1911	23.8402	0	11.8972	36.4452	40.1327	21.2547	45.6299	27.8273	32.7894	47.4059	15.349	45.4604	32.7455	28.4221	32.6873	18.8387	10.8269	26.443	18.8855	126.949	13.8797	51.5437	50.8112	41.8743	28.6427	10.0673	33.087	23.4939	10.9681	23.6266	25.1328	62.1256	22.4494	17.4917	23.1969	48.8484	19.5097	19.71	16.1141	40.4486	30.1917	35.6724	36.0075	18.7029	23.9323	30.4047	53.2381	19.3629	31.285	48.0764	36.5693	-1.20942	-0.380217	0.453502	-1.0519	-0.615225	-1.14648	0.157523	-0.235008	-1.59999	0.202829	-1.36207	-0.611671	-0.0411738	0.14713	-0.91734	-0.244003	1.5092	-0.305669	-1.04163	0.310675	1.02935	-0.640104	-1.43353	-0.264965	0.37062	-0.671177	-0.0358219	1	1
ENSMUSG00000054604	MGI:2146370	Cggbp1	CGG triplet repeat binding protein 1	63.0314	64.7409	35.2353	66.0531	93.5823	59.7512	80.0329	85.8544	23.3995	86.2101	82.2104	63.6428	17.4814	55.2418	74.3213	82.7655	64.8627	39.8201	34.7323	43.5058	81.0567	31.0916	77.332	33.132	31.2144	21.2547	62.2226	37.9463	65.5788	74.495	69.0706	57.8587	60.0335	20.3015	65.3745	160.129	48.721	72.7184	75.5418	81.6101	62.4586	39.8292	35.8667	64.422	52.5116	40.2691	74.4458	58.7347	87.7445	23.6266	36.303	56.4778	71.0898	54.3358	77.3544	53.0983	73.1289	49.0148	47.1852	63.0956	62.4827	38.2305	59.34	93.856	55.7422	63.4646	73.2035	56.7019	48.5698	46.706	54.6235	-0.215635	0.308026	0.47394	0.212902	-0.35024	0.303608	0.428537	-0.658266	-0.170331	0.288945	1.00684	0.0292466	0.385893	0.648306	0.0538756	0.0969481	-0.358536	0.024629	-0.127101	-0.278965	-0.0701037	0.204488	-0.578695	-0.265064	0.377479	0.419851	-0.514797	1	0
ENSMUSG00000044068	MGI:98885	Zrsr1	zinc finger (CCCH type), RNA binding motif and serine/arginine rich 1	14.007	61.5038	46.9804	38.531	41.1762	49.2069	60.0247	78.3888	62.3988	0	20.5526	9.09183	0	33.995	28.9027	6.89712	115.826	61.9424	43.4154	21.7529	57.2165	15.5458	29.7431	33.132	57.9695	10.6273	49.7781	60.7141	20.866	37.2475	0	24.7966	38.2031	36.5426	9.33922	32.9677	32.4807	33.0538	28.3282	54.4067	20.8195	77.3155	98.6335	109.517	28.6427	30.2018	24.8153	46.9877	0	47.2532	75.3985	70.5972	59.8651	40.8304	9.88147	40.795	42.9714	20.9659	26.1403	66.9374	61.5552	39.4583	39.6092	32.834	27.8866	12.3983	34.5181	31.4137	28.0283	95.1554	68.6203	-0.713169	-2.63908	0.0480613	-0.639437	-1.55384	-0.594055	0.0737315	1.08525	-0.642116	0.498949	-1.53509	-1.29906	-1.17674	-1.46293	-1.12724	-1.67569	0.0721624	0.17182	0.0438094	-1.73239	0.548819	1.79323	-0.719311	-0.265118	1.25593	-0.628404	-0.798306	0	1
ENSMUSG00000022969	MGI:109380	Il10rb	interleukin 10 receptor, beta	21.0105	55.0297	35.2353	22.0177	59.8927	87.8694	55.0226	104.518	23.3995	33.1577	56.5196	36.3673	17.4814	89.2368	37.1606	13.7942	23.1652	44.2446	17.3662	32.6293	42.9124	31.0916	38.666	39.7584	31.2144	53.1367	4.14817	78.4223	47.6937	84.6534	99.7686	70.257	81.8638	44.6632	32.6873	28.258	54.1345	59.4968	56.6564	0	48.5789	44.515	56.789	32.211	66.833	35.2355	49.6305	52.8612	0	78.7554	61.4358	73.4211	37.4157	37.0918	42.0149	30.9693	56.5933	47.9596	36.5053	60.9802	27.068	29.4998	70.2564	47.2964	50.5663	85.0128	35.0784	43.8722	53.0714	44.505	57.4242	-0.717239	0.634312	0.0701358	-0.10771	0.82523	0.307403	0.609529	0.190919	0.237268	0.404695	0.0877649	-0.183482	0.679744	-0.343382	-0.388352	0.27505	-0.431147	-0.20487	-0.921529	-0.170831	-0.707338	-0.58705	0.451235	-0.265201	0.200404	-0.717377	-0.960956	0	0
ENSMUSG00000033623	MGI:1916837	Pcgf3	polycomb group ring finger 3	0	19.4223	7.83007	11.0089	11.2299	14.0591	5.00206	18.664	7.79985	6.63155	15.4144	9.09183	0	12.7481	12.3869	0	4.63305	4.42446	8.68309	0	19.0722	0	17.8459	13.2528	17.8368	15.941	0	15.1785	8.94256	27.0891	0	16.5311	5.45759	12.1809	9.33922	4.70966	0	0	28.3282	18.1356	0	11.7145	11.9556	25.7688	4.77379	25.1682	0	5.87347	0	31.5022	22.3403	14.1194	3.74157	9.08411	10.3793	9.25175	12.0993	8.37833	10.3662	10.4886	5	11.2593	17.0701	5	9.98066	8.26553	15.4879	12.4585	8.99256	16.4796	13.4004	-0.207409	1.05371	-0.283314	0.206095	0.744734	-0.119224	0.413504	-0.308971	0.16409	0.924663	-1.72068	-0.425073	-0.121625	-0.0895387	-0.105145	-1.04629	1.63114	0.319928	-0.91005	1.05371	-0.109408	0.549742	-0.886409	-0.265246	0.222022	-1.72068	-0.251167	1	0
ENSMUSG00000037820	MGI:98731	Tgm2	transglutaminase 2, C polypeptide	0	3.23704	0	0	33.6896	24.6034	0	0	0	0	0	0	26.2221	33.995	53.6765	0	0	0	0	0	0	0	47.5889	36.4452	4.45919	0	0	0	0	0	38.3725	4.13277	0	0	0	0	0	0	28.3282	0	6.93985	0	0	0	0	5.03364	0	82.2286	10.9681	7.87554	0	0	0	5	5	5	19.431	37.9645	28.0114	5	5	5	5	5	5	21.2527	11.756	33.6907	5	5	5	0	0	0	1.95836	2.92465	2.48601	1.95836	2.92465	2.48601	0	0	0	2.08764	1.2334	2.75235	2.08764	1.2334	2.75235	0	0	0	-0.129281	1.69125	-0.266339	0	0	0	1	0
ENSMUSG00000004264	MGI:102520	Phb2	prohibitin 2	84.0418	58.2668	82.2158	66.0531	74.8659	84.3546	75.0309	89.5872	85.7983	46.4208	123.316	104.556	52.4442	59.4912	82.5792	82.7655	101.927	84.0647	43.4154	81.5734	85.8248	62.1831	65.4348	76.2035	49.0511	37.1957	95.408	78.4223	137.119	60.9504	23.0235	53.726	54.5759	52.7838	51.3657	108.322	70.3748	72.7184	103.87	18.1356	55.5188	65.601	47.8223	119.181	90.7019	45.3027	82.7175	64.6082	109.681	70.8799	41.8881	70.5972	108.506	74.8414	91.4308	70.2712	75.0912	64.8382	67.9405	83.4721	89.5857	60.5516	92.164	83.8052	72.9074	38.3747	59.1748	81.7229	52.9085	77.5347	73.6636	-0.157457	0.0294116	0.214768	-0.15265	-0.466425	0.166106	0.00480648	-0.495837	-0.0486619	0.800704	0.112198	-0.0148868	-0.463342	-0.389859	0.149788	-1.26405	-0.502057	0.164675	-0.300366	0.125641	-0.0531318	0.968487	0.131861	-0.266469	0.657795	0.208428	-0.282787	0	2
ENSMUSG00000027746	MGI:1915140	Ufm1	ubiquitin-fold modifier 1	56.0279	32.3704	23.4902	88.0708	33.6896	49.2069	40.0165	37.328	38.9992	39.7893	56.5196	45.4592	52.4442	55.2418	49.5475	75.8683	55.5966	97.338	34.7323	70.6969	33.3763	46.6373	29.7431	16.566	53.5103	47.8231	53.9262	43.0058	23.8468	40.6336	7.67451	70.257	38.2031	32.4824	28.0177	37.6773	27.0672	79.3291	33.0495	54.4067	20.8195	39.8292	32.8778	38.6532	33.4165	25.1682	24.8153	64.6082	0	47.2532	33.5104	42.3583	56.1235	37.2962	47.256	46.2685	56.9891	52.4112	30.9821	38.7812	76.2677	51.7532	35.8287	48.0246	27.8	38.9658	36.0919	37.2871	32.901	37.1201	43.9974	-0.0563307	-0.690573	-0.161617	0.555328	-0.541197	-0.740212	0.611659	0.149376	-0.578594	0.122984	0.371573	-0.662336	0.244074	-0.0405227	-0.238742	0.12109	-0.412096	0.423594	0.0579101	-0.0232741	0.734947	0.548479	0.538198	-0.267241	0.237225	1.03887	0.234229	0	1
ENSMUSG00000050310	MGI:1926007	Rictor	RPTOR independent companion of MTOR, complex 2	14.007	29.1334	66.5556	11.0089	7.48659	28.1182	30.0123	37.328	23.3995	13.2631	10.2763	13.6378	26.2221	16.9975	8.25792	27.5885	0	0	0	0	4.76804	31.0916	11.8972	16.566	8.91839	10.6273	0	12.6488	44.7128	37.2475	38.3725	37.1949	10.9152	28.4221	23.3481	0	21.6538	6.61076	0	0	55.5188	18.7431	23.9111	6.4422	14.3214	0	41.3588	5.87347	65.8084	0	22.3403	8.47167	11.2247	36.5653	12.3924	5	15.5379	17.1592	19.8516	30.2466	9.19616	6.51525	31.5363	9.42152	18.56	37.7837	18.5063	23.894	20.8951	16.3655	14.0122	0.273702	0.43035	-0.381892	-0.960984	0.899876	1.60736	-1.23469	0.469526	1.98925	0.593851	-0.796626	0.405514	0.8546	0.177356	0.76996	0.260749	0.973982	0.364446	0.21346	0.395422	-1.8922	-1.28197	-0.109034	-0.267391	0.53361	-0.831553	-1.10479	0	1
ENSMUSG00000024308	MGI:1201689	Tapbp	TAP binding protein	56.0279	100.348	125.281	55.0443	116.042	133.561	55.0226	63.4576	93.5982	6.63155	82.2104	127.286	26.2221	212.468	127.998	68.9712	55.5966	84.0647	112.88	146.832	109.665	119.184	148.715	132.528	53.5103	79.7051	49.7781	108.779	104.33	88.0395	107.443	111.585	81.8638	69.025	121.41	193.096	156.99	118.994	132.198	226.695	97.1579	65.601	74.7223	74.0853	81.1544	110.74	132.348	158.584	197.425	126.009	50.2657	115.779	93.5392	93.8858	72.0425	123.126	101.549	122.229	133.476	70.6928	69.5442	60.9978	100.383	156.36	108.081	109.514	152.017	160.672	90.7662	71.4695	86.5281	0.409344	0.0509195	1.0133	0.522545	0.813591	1.12975	0.113201	0.762671	0.116447	0.145286	1.12947	0.320869	0.270886	1.08883	0.892882	0.1256	-0.0406395	0.572013	-0.096535	-1.11795	0.188022	-0.108934	-0.31464	-0.267544	-0.360593	-0.0393992	-0.504411	0	0
ENSMUSG00000039899	MGI:103266	Fgl2	fibrinogen-like protein 2	14.007	19.4223	43.0654	60.5487	93.5823	94.8989	10.0041	0	7.79985	125.999	226.078	168.199	96.1477	352.698	454.186	110.354	143.625	88.4891	347.323	337.17	462.5	331.643	297.431	344.572	98.1023	95.6461	107.852	30.357	29.8085	64.3366	207.212	61.9915	10.9152	0	0	160.129	221.951	224.766	618.499	253.898	208.195	42.1721	32.8778	74.0853	171.856	196.312	132.348	510.992	427.755	236.266	53.0582	42.3583	89.7977	25.4982	173.426	382.331	83.01	301.01	324.549	5.93465	114.156	100.534	41.5007	202.282	166.839	134.602	360.197	391.671	5	49.7117	61.7381	2.10316	0.603312	1.92714	3.80605	1.39881	1.69076	1.70289	0.795496	-0.236387	3.05314	2.02471	1.43422	4.75062	2.85713	2.66541	1.69749	0.83242	1.23119	-0.70274	-0.222051	1.19637	-0.697339	-0.258975	-0.271206	0.247236	1.19935	0.703446	1	1
ENSMUSG00000021645	MGI:109257	Smn1	survival motor neuron 1	0	0	15.6601	22.0177	22.4598	14.0591	10.0041	7.4656	7.79985	13.2631	0	13.6378	34.9628	12.7481	4.12896	6.89712	9.2661	17.6978	0	54.3822	4.76804	20.7277	32.7174	16.566	13.3776	5.31367	16.5927	7.58926	8.94256	13.5445	15.349	8.26553	0	32.4824	14.0088	0	27.0672	13.2215	28.3282	0	41.6391	11.7145	5.97778	25.7688	9.54757	5.03364	0	29.3673	0	55.1288	8.37761	16.9433	11.2247	5.22005	8.96695	19.7168	19.5122	17.28	23.337	8.42319	11.287	11.7613	10.0255	13.4296	5	11.8073	23.3224	28.1654	15.4971	14.487	12.1819	-0.690303	-0.331975	0.745373	1.21194	0.614436	0.988572	1.90224	0.94641	0.243198	-0.628327	-0.109345	-1.28474	-0.392319	0.686957	1.20919	0.236009	0.796303	2.49392	-0.941532	-0.582726	1.97942	0.7247	-0.432618	-0.271302	-0.879557	-0.360096	-0.0506881	0	3
ENSMUSG00000031431	MGI:1196284	Tsc22d3	TSC22 domain family, member 3	49.0244	35.6075	113.536	82.5664	26.2031	70.2955	60.0247	104.518	116.998	33.1577	35.967	109.102	0	84.9874	70.1923	131.045	83.3949	70.7913	112.88	27.1911	114.433	51.8193	53.5376	69.5771	115.939	138.156	116.149	80.9521	68.5596	111.742	23.0235	57.8587	27.2879	60.9044	60.7049	131.871	108.269	112.383	94.4273	63.4745	104.098	44.515	56.789	54.7587	85.9281	85.5718	90.9893	58.7347	65.8084	86.6309	36.303	39.5345	67.3482	66.056	59.4089	84.8348	59.6883	51.7266	58.3113	93.8469	95.0772	123.414	87.0847	117.508	87.4964	40.4411	87.3332	70.3913	49.6324	52.0209	47.7286	-0.50662	-0.678419	-0.540784	-0.652861	-0.878193	-1.08166	-0.14624	-0.199774	-0.54088	0.811136	1.17559	0.874371	-0.29546	0.747439	0.560545	-1.1066	-0.428151	-0.313826	-0.398731	-0.984001	-0.0445684	0.561626	-0.755624	-0.271622	0.919026	0.870008	1.37059	0	0
ENSMUSG00000028478	MGI:894297	Clta	clathrin, light polypeptide (Lca)	56.0279	84.1631	82.2158	110.089	108.556	108.958	75.0309	138.114	85.7983	46.4208	102.763	113.648	87.407	84.9874	148.643	89.6626	97.294	70.7913	43.4154	48.944	47.6804	108.82	86.255	115.962	66.8879	122.215	112.001	83.4818	71.5405	98.1979	122.792	99.1864	174.643	105.568	121.41	47.0966	97.4421	145.437	127.477	36.2711	131.857	82.0013	95.6446	148.171	90.7019	75.5046	16.5435	111.596	98.7126	165.386	86.5687	84.7167	115.989	74.1356	87.6106	46.68	109.201	107.012	103.679	99.6476	85.916	100.368	84.4067	96.6585	60.9167	110.989	98.535	125.232	133.873	108.605	95.758	-0.426668	0.0281787	-1.10442	0.132076	0.316779	0.0468302	0.558744	0.2886	1.15125	-0.66544	-0.168128	-0.652556	-0.27045	-0.140388	0.387134	0.39499	0.0277402	1.03969	-0.187192	-0.141791	-0.384034	-0.023438	0.119068	-0.272474	-0.425963	-0.338098	0.06783	1	1
ENSMUSG00000022971	MGI:1098243	Ifnar2	interferon (alpha and beta) receptor 2	21.0105	29.1334	19.5752	22.0177	108.556	45.6921	50.0206	44.7936	23.3995	6.63155	15.4144	36.3673	34.9628	33.995	28.9027	13.7942	55.5966	17.6978	43.4154	27.1911	33.3763	15.5458	20.8202	46.3848	4.45919	15.941	8.29634	55.6546	44.7128	47.4059	30.698	20.6638	49.1183	40.6029	46.6961	56.516	43.3076	13.2215	23.6068	0	13.8797	42.1721	20.9222	28.9899	52.5116	45.3027	8.27175	29.3673	54.8403	15.7511	33.5104	22.5911	33.6741	23.2397	19.4711	34.661	58.7551	32.6202	27.5836	39.4046	29.0296	9.56552	49.2577	37.6817	35.362	25.6809	12.4955	33.3196	45.4724	30.6947	29.9252	-0.761773	-0.576187	1.8574	0.576351	0.168242	1.52789	1.33812	0.744429	-0.329502	0.115358	0.295872	0.240839	-0.824295	-1.29658	0.155008	-0.939653	-1.59245	-0.0858313	-1.08376	-0.952529	-0.0288904	1.19402	1.38435	-0.272561	-0.20663	-0.0804693	-1.64545	2	0
ENSMUSG00000025647	MGI:1915044	Shisa5	shisa family member 5	805.401	922.557	1182.34	820.16	752.402	970.078	715.294	836.147	842.383	470.84	554.92	600.061	270.962	756.388	652.376	469.004	338.213	513.237	234.443	647.149	662.758	704.742	633.528	510.232	383.491	409.153	551.707	961.306	825.696	880.395	828.847	938.138	944.163	816.119	1045.99	588.708	784.95	634.633	604.335	516.864	645.406	552.923	642.612	583.019	749.484	750.012	405.316	792.918	756.797	685.172	544.545	635.375	651.033	970.1	541.94	514.783	847.547	559.908	616.167	797.941	440.151	448.117	889.132	669.43	634.937	883.492	588.868	744.962	935.425	592.851	610.318	0.28185	0.300135	0.20009	0.0870097	0.347191	0.459447	-0.19484	0.0470568	0.259357	-0.0732235	0.175264	0.0570541	-0.0824042	-0.00972568	0.287607	-0.00918064	-0.18499	0.230553	0.125735	-0.3048	-0.302649	-0.0599251	-0.0727537	-0.273845	-0.229339	-0.429671	-0.445685	0	1
ENSMUSG00000034708	MGI:95832	Grn	granulin	14.007	12.9482	31.3203	33.0266	78.6092	49.2069	10.0041	52.2592	31.1994	46.4208	20.5526	86.3724	26.2221	131.73	161.029	68.9712	69.4957	30.9712	26.0493	43.5058	76.2887	41.4554	95.1779	125.901	31.2144	15.941	29.0372	25.2975	32.7894	30.4752	92.0941	41.3277	43.6607	36.5426	42.0265	56.516	27.0672	46.2753	151.084	72.5423	90.218	51.5437	47.8223	54.7587	47.7379	60.4037	33.087	152.71	109.681	55.1288	67.0209	39.5345	97.2808	19.4251	51.1153	48.6146	53.6142	106.327	87.5116	31.1542	56.4794	25.3975	29.5207	43.2862	47.0762	66.7109	104.615	105.84	40.7433	51.3749	67.9454	-0.681503	-0.143969	0.936701	0.783187	0.912716	1.78479	1.46469	1.05669	0.848085	-0.464835	-0.247156	-0.529378	0.71136	1.02595	0.639436	1.17619	1.27311	1.16881	-0.603802	0.239848	0.0463921	-0.315307	0.0234275	-0.274337	-0.387134	0.136661	-1.41969	0	0
ENSMUSG00000029657	MGI:105053	Hsph1	heat shock 105kDa/110kDa protein 1	28.0139	35.6075	3.91504	5.50443	18.7165	3.51478	0	7.4656	7.79985	6.63155	20.5526	31.8214	0	33.995	8.25792	48.2799	13.8991	22.1223	8.68309	16.3147	23.8402	10.3639	8.92293	13.2528	17.8368	5.31367	24.889	15.1785	23.8468	6.77227	23.0235	24.7966	0	32.4824	14.0088	4.70966	5.41345	19.8323	14.1641	36.2711	0	7.02868	8.96668	6.4422	9.54757	5.03364	0	0	0	39.3777	13.9627	11.2956	18.7078	22.5121	19.6685	16.2793	9.24522	14.0843	10.8465	5.08848	28.1004	16.0132	15.2659	9.98513	5	23.9101	16.8117	13.1259	15.4971	7.47919	14.6554	2.1454	-0.514704	0.0237827	0.861473	-0.996505	-0.562026	-1.28392	-0.481801	-0.585808	-0.0216848	0.4169	-1.55143	0.625623	1.16852	-0.159012	0.647308	0.751616	1.39242	0.560394	0.978035	1.70304	-1.37084	-0.255383	-0.275184	-1.60669	1.90964	0.127829	2	0
ENSMUSG00000037344	MGI:1933532	Slc12a9	solute carrier family 12 (potassium/chloride transporters), member 9	14.007	9.71113	0	5.50443	7.48659	3.51478	5.00206	3.7328	0	0	0	0	0	8.49874	0	0	13.8991	13.2734	0	0	0	15.5458	11.8972	6.62639	8.91839	5.31367	12.4445	7.58926	14.9043	3.38613	15.349	8.26553	5.45759	8.12059	0	0	0	0	4.72136	0	0	7.02868	2.98889	9.6633	9.54757	0	0	17.6204	0	23.6266	8.37761	11.2956	29.9326	7.90603	5	5	5.50193	5	11.3565	5	9.0575	8.89219	8.62655	5	5	11.8073	5	13.749	5	6.56029	16.5352	0.661026	-0.857186	-0.830611	0.13801	-0.857186	0.352903	-0.523016	0	1.18351	0.786856	-0.391831	-1.72554	1.23968	-0.391831	-0.266217	0.45282	0	1.45933	-0.12583	0	0	-1.10167	0	-0.275813	0	0.465354	-0.894933	0	0
ENSMUSG00000022437	MGI:1915903	Samm50	SAMM50 sorting and assembly machinery component	21.0105	32.3704	46.9804	49.5398	18.7165	31.633	50.0206	18.664	0	13.2631	56.5196	72.7347	8.7407	42.4937	82.5792	75.8683	23.1652	26.5467	26.0493	43.5058	47.6804	5.18193	47.5889	46.3848	31.2144	26.5684	8.29634	40.476	35.7702	30.4752	53.7216	61.9915	16.3728	28.4221	23.3481	37.6773	64.9614	19.8323	51.935	9.06779	20.8195	30.4576	41.8445	32.211	33.4165	55.37	49.6305	58.7347	21.9361	39.3777	27.9254	28.2389	33.6741	33.4538	47.5058	39.0785	33.2964	44.6045	33.0519	22.8949	41.8601	22.0264	35.5738	40.8237	46.139	57.8565	27.2741	40.0162	22.7143	34.8377	29.9461	0.547146	0.182528	0.827144	0.540344	0.0916143	0.585501	-0.00680135	-0.0909133	-0.241643	0.647216	0.228756	0.623617	1.34888	-0.353117	0.418214	0.701663	-0.581873	-0.205404	-0.0886475	0.218698	-0.239612	-0.797112	0.709658	-0.275851	0.011423	0.264927	-0.443139	0	0
ENSMUSG00000001229	MGI:2443967	Dpp9	dipeptidylpeptidase 9	42.0209	35.6075	46.9804	27.5221	14.9732	38.6625	35.0144	41.0608	15.5997	0	15.4144	22.7296	0	33.995	16.5158	20.6914	37.0644	61.9424	34.7323	27.1911	23.8402	0	29.7431	23.1924	17.8368	26.5684	16.5927	25.2975	35.7702	44.0198	0	16.5311	16.3728	24.3618	23.3481	28.258	0	6.61076	18.8855	81.6101	20.8195	23.4289	23.9111	41.8743	14.3214	15.1009	0	5.87347	10.9681	47.2532	33.5104	31.0628	29.9326	41.5363	12.7147	28.5879	27.0526	16.8369	17.6452	30.5583	39.8994	20.3326	35.0292	11.6229	9.80742	8.26553	40.4384	21.3649	21.3609	29.7381	31.5019	0.442808	-1.64987	0.491609	-0.175796	-1.24474	-0.204523	-0.618604	0.405135	-0.696132	0.713587	-1.35534	-1.68349	-1.36979	0.443411	-0.560196	-2.08338	1.79875	1.1233	0.245815	0.129523	1.54346	1.71059	-1.2641	-0.275972	0.516594	0.424053	-0.631645	0	3
ENSMUSG00000025190	MGI:95791	Got1	glutamic-oxaloacetic transaminase 1, soluble	0	32.3704	35.2353	93.5753	59.8927	24.6034	15.0062	29.8624	31.1994	19.8946	41.1052	4.54592	0	12.7481	41.2896	34.4856	27.7983	13.2734	0	54.3822	9.53609	31.0916	32.7174	49.6979	26.7552	26.5684	20.7409	35.4165	11.9234	40.6336	30.698	66.1242	10.9152	12.1809	0	42.387	37.8941	39.6646	47.2136	63.4745	27.7594	9.37157	11.9556	9.6633	19.0951	40.2691	124.076	52.8612	76.7765	7.87554	8.37761	5.64778	14.9663	22.5353	21.8486	21.3061	59.3571	18.0126	37.8356	25.356	25.1858	24.6881	29.3245	39.9819	61.1468	48.4111	46.1492	45.8377	7.69869	10.3301	9.66389	-0.170143	-0.205069	-0.212551	1.2271	-0.483604	0.615928	1.39724	-0.278536	0.828479	1.92942	1.95249	2.6616	2.65265	2.15944	2.24586	0.723232	0.206958	-0.415742	-0.379924	-0.871807	-1.52101	0.294082	-1.3573	-0.27679	1.71964	1.28575	1.35314	0	1
ENSMUSG00000025477	MGI:2686961	Inpp5a	inositol polyphosphate-5-phosphatase A	14.007	0	7.83007	33.0266	3.74329	3.51478	15.0062	11.1984	0	0	5.13815	4.54592	8.7407	4.24937	12.3869	0	9.2661	4.42446	8.68309	10.8764	23.8402	0	17.8459	9.93959	17.8368	0	8.29634	5.0595	11.9234	6.77227	0	4.13277	0	12.1809	14.0088	18.8387	21.6538	13.2215	23.6068	45.3389	0	7.02868	38.8556	6.4422	9.54757	15.1009	0	11.7469	21.9361	0	13.9627	14.1194	3.74157	7.27901	5	14.4666	13.4282	8.45898	9.26181	8.73486	5	8.71104	7.9184	17.9047	8.21616	5	22.9819	11.2277	8.7299	17.4422	10.6079	-0.263041	0	0.731807	0.620411	0.758556	0.0884499	0.883452	0.758556	-0.643357	-0.140758	0.0377562	-0.368603	-0.804038	0.39792	0.0819218	-0.66328	0.360164	0.450525	-0.121465	-1.84033	0.816188	1.42527	-1.44194	-0.277694	0.000818	-1.80258	-0.284222	0	1
ENSMUSG00000022517	MGI:2447670	Mgrn1	mahogunin, ring finger 1	21.0105	97.1113	105.706	22.0177	131.015	119.502	35.0144	74.656	54.5989	26.5262	41.1052	50.0051	43.7035	63.7405	78.4502	62.0741	46.3305	57.5179	52.0985	103.326	57.2165	98.4566	47.5889	76.2035	49.0511	31.882	66.3708	68.3033	95.3873	74.495	46.0471	66.1242	27.2879	48.7235	79.3834	65.9353	37.8941	46.2753	94.4273	45.3389	13.8797	77.3155	65.7556	74.0853	38.1903	90.6055	0	99.849	98.7126	70.8799	67.0209	45.1822	82.3145	74.6092	39.2122	70.8804	90.8451	61.9648	74.083	54.7564	55.3075	49.1013	79.3952	50.0349	42.9319	56.0857	51.2153	89.8138	51.7983	72.3855	64.8392	0.446326	-0.496174	0.529626	0.730381	0.163973	0.593381	0.284055	0.660147	0.0637556	0.616147	-0.532765	-0.594816	0.114727	-0.499125	0.470071	-0.50142	0.0336396	1.06489	-0.0896974	-0.351635	0.723337	0.695777	0.274873	-0.277794	0.0801241	-0.388225	-0.401105	0	0
ENSMUSG00000002395	MGI:1914273	Use1	unconventional SNARE in the ER 1 homolog (S. cerevisiae)	63.0314	58.2668	19.5752	71.5575	48.6628	59.7512	55.0226	37.328	23.3995	26.5262	30.8289	45.4592	78.6663	42.4937	49.5475	89.6626	78.7618	57.5179	69.4647	10.8764	23.8402	36.2735	68.4091	19.8792	57.9695	31.882	74.6671	43.0058	32.7894	37.2475	7.67451	16.5311	49.1183	64.9647	98.0618	80.0643	146.163	39.6646	66.0991	99.7457	90.218	60.9152	65.7556	64.422	62.0592	70.4709	0	129.216	21.9361	0	67.0209	76.245	86.0561	46.9578	34.2714	34.7271	59.9905	56.9025	41.5206	38.5834	75.3141	54.8396	37.6809	88.6307	44.1767	12.1028	85.3543	50.3841	70.7149	63.6976	76.4407	0.283384	-1.13591	-0.659154	0.636755	-0.404428	-0.40139	0.353371	0.731486	0.257764	-0.908182	0.476566	-0.791054	-2.54668	0.422224	-0.601371	-1.63849	-0.0543428	0.189684	0.317531	-1.3708	-0.347223	2.3094	-0.584971	-0.279143	-0.874035	0.241681	-0.479124	0	1
ENSMUSG00000066571	MGI:1924311	4931406P16Rik	RIKEN cDNA 4931406P16 gene	14.007	22.6593	23.4902	5.50443	18.7165	17.5739	5.00206	18.664	38.9992	26.5262	10.2763	13.6378	0	4.24937	12.3869	0	32.4313	8.84891	0	27.1911	9.53609	5.18193	8.92293	19.8792	8.91839	31.882	8.29634	17.7083	26.8277	10.1584	23.0235	28.9294	5.45759	4.06029	4.66961	9.41933	0	0	4.72136	0	0	11.7145	8.96668	9.6633	0	30.2018	0	17.6204	0	23.6266	25.1328	5.64778	0	20.0522	16.8134	12.2424	13.9316	5.54542	11.328	20.8884	13.7601	16.3656	18.2315	5	10.0673	25.9764	5	13.749	5	10.1148	10.2602	-0.0589461	0.289123	-0.418779	-0.584344	-1.31112	-0.530771	-0.525398	-1.60025	-0.111992	1.86643	-1.01647	-0.0273862	2.3772	-1.01647	0.422268	0.510775	0	0.449654	0.137328	1.74961	0.282213	-0.898844	0.149368	-0.279433	2.0627	0.444019	0.673606	0	1
ENSMUSG00000024360	MGI:2385071	Etf1	eukaryotic translation termination factor 1	56.0279	38.8445	39.1504	33.0266	52.4061	28.1182	90.037	22.3968	93.5982	66.3155	97.6248	40.9133	52.4442	67.9899	37.1606	62.0741	55.5966	66.3668	34.7323	76.1351	42.9124	62.1831	38.666	49.6979	62.4287	69.0778	53.9262	25.2975	8.94256	40.6336	53.7216	41.3277	60.0335	36.5426	37.3569	51.8063	59.5479	66.1076	89.7059	45.3389	97.1579	49.2008	35.8667	77.3064	42.9641	40.2691	0	58.7347	76.7765	47.2532	53.0582	48.0061	33.6741	44.6742	68.2845	51.26	37.8503	52.5316	50.1824	68.6773	61.3458	61.8109	24.9579	59.1539	27.7444	47.5246	77.4009	60.9215	44.6443	54.1246	44.9128	-0.62039	0.154593	-0.270029	-0.859529	-0.22378	-0.300681	-0.239139	-0.378373	-0.0306519	-0.838981	0.12819	-0.694931	0.0901976	0.516065	0.439823	0.929178	0.387876	1.13475	0.839947	0.207084	0.885636	-0.32837	-0.559165	-0.27977	0.621357	0.180681	0.460734	0	0
ENSMUSG00000027341	MGI:1917862	Tmem230	transmembrane protein 230	0	9.71113	19.5752	5.50443	3.74329	10.5443	15.0062	7.4656	0	46.4208	0	27.2755	8.7407	33.995	8.25792	13.7942	9.2661	13.2734	0	10.8764	19.0722	20.7277	14.8715	19.8792	13.3776	0	29.0372	12.6488	26.8277	16.9307	30.698	4.13277	16.3728	16.2412	4.66961	14.129	16.2403	26.443	42.4923	0	0	14.0574	11.9556	12.8844	19.0951	5.03364	24.8153	23.4939	43.8723	0	19.5478	19.7672	14.9663	9.7621	24.5654	9.98287	6.59735	16.9979	18.4928	7.49059	12.1112	14.1383	18.8024	18.9375	16.3147	17.4154	14.1641	22.4554	12.4279	12.9658	18.0938	0.382113	1.02028	-0.502078	-0.183193	0.489007	0.38736	-0.565305	-0.531278	0.889437	0.597338	0.546534	-0.149321	0.486787	0.12753	0.311569	-0.110551	-0.419005	0.460891	-0.945651	0.375388	-0.708644	-1.40041	0.263115	-0.280097	-0.730426	-0.0983624	-0.355887	0	0
ENSMUSG00000029833	MGI:109275	Trim24	tripartite motif-containing 24	7.00348	25.8963	39.1504	5.50443	37.4329	10.5443	35.0144	29.8624	46.7991	26.5262	15.4144	4.54592	0	8.49874	8.25792	27.5885	23.1652	8.84891	0	5.43822	19.0722	10.3639	20.8202	43.0716	35.6736	5.31367	8.29634	30.357	23.8468	20.3168	0	45.4604	81.8638	44.6632	28.0177	23.5483	16.2403	13.2215	0	0	27.7594	25.7718	35.8667	25.7688	42.9641	5.03364	0	11.7469	54.8403	23.6266	39.0955	16.9433	26.191	24.0167	15.4955	8.17013	17.8272	5.58555	24.7519	37.2253	19.8675	16.4279	24.8402	17.6701	15.9992	22.7302	9.25313	30.0713	51.5149	29.1358	27.4099	-0.632243	-0.358563	-1.00771	-1.0622	-1.83064	0.591392	-0.429957	-1.47208	1.59911	-1.05231	-0.721485	-0.776697	-1.18038	-1.65478	0.133687	-0.128067	-0.933294	0.910384	-0.0486383	-0.189456	-0.969572	-0.350529	-0.728241	-0.28085	-0.468707	-0.552378	-0.738555	1	1
ENSMUSG00000032902	MGI:106013	Slc16a1	solute carrier family 16 (monocarboxylic acid transporters), member 1	0	9.71113	15.6601	0	0	7.02955	5.00206	0	0	0	0	13.6378	0	4.24937	0	0	0	4.42446	0	0	28.6083	10.3639	8.92293	6.62639	0	5.31367	4.14817	10.119	11.9234	10.1584	0	8.26553	0	12.1809	9.33922	0	5.41345	6.61076	18.8855	0	20.8195	0	0	9.6633	0	10.0673	0	0	0	31.5022	2.79254	5.64778	0	8.45709	5	9.53609	5	5	8.63772	5	5	5	10.7336	5	5	5	13.235	10.5007	7.17337	5	5	0.758233	0	0.931469	0	0	0.788723	-0.758233	0	-0.142746	0.581413	0	0	-0.520722	1.40436	1.07049	-1.10214	1.40436	1.07049	-0.343902	0	0.931469	0	-1.40436	-0.281765	-0.520722	0	0	0	0
ENSMUSG00000034602	MGI:1914324	Mon2	MON2 homolog, regulator of endosome to Golgi trafficking	0	38.8445	50.8955	22.0177	7.48659	28.1182	50.0206	18.664	15.5997	0	10.2763	0	87.407	25.4962	24.7738	48.2799	32.4313	17.6978	34.7323	27.1911	23.8402	0	23.7945	36.4452	49.0511	31.882	12.4445	32.8868	20.866	27.0891	15.349	37.1949	43.6607	20.3015	28.0177	23.5483	10.8269	0	18.8855	0	0	49.2008	11.9556	16.1055	23.8689	20.1346	0	29.3673	43.8723	0	41.8881	50.83	59.8651	29.9133	5	28.5879	19.2075	45.8923	20.0799	28.0948	32.803	31.1259	26.9473	11.4584	14.6678	26.272	6.29515	24.4132	30.6599	25.7539	50.8611	0.0904878	-2.71383	-0.122711	-0.548631	0.484425	-0.632365	-0.639119	3.19825	-0.509654	-0.186216	-1.16839	-1.79391	-0.222832	-2.03248	-1.0589	-0.036616	-0.864093	0.735006	0.150649	-1.19641	0.962749	-0.451854	2.86594	-0.281911	-0.126055	0.349035	-0.708446	0	1
ENSMUSG00000030695	MGI:87994	Aldoa	aldolase A, fructose-bisphosphate	77.0383	48.5556	78.3007	99.0797	86.0958	94.8989	35.0144	59.7248	46.7991	92.8417	66.7959	95.4643	104.888	212.468	136.256	124.148	18.5322	26.5467	43.4154	65.2587	114.433	124.366	136.818	185.539	84.7247	26.5684	58.0744	68.3033	95.3873	91.4256	191.863	86.7881	32.7455	109.628	70.0442	131.871	92.0286	132.215	240.79	126.949	124.917	67.9439	56.789	96.633	105.023	70.4709	8.27175	205.571	164.521	173.262	39.0955	76.245	97.2808	67.9649	85.034	74.3691	93.3581	151.204	148.908	47.1794	56.409	56.4558	85.0388	118.705	61.2553	139.325	164.219	181.118	70.8059	73.7886	70.8738	0.526632	0.592113	0.39758	0.984618	1.4225	1.39923	0.457986	0.830387	1.00165	0.264251	0.685908	-0.210417	0.976517	1.15415	1.35361	0.712266	0.468239	1.56402	-0.323331	-0.481268	0.279867	-0.577611	-0.11912	-0.282511	-0.585712	-0.387472	-0.32813	0	4
ENSMUSG00000025439	MGI:109638	Clns1a	chloride channel, nucleotide-sensitive, 1A	28.0139	16.1852	7.83007	27.5221	14.9732	28.1182	45.0185	11.1984	46.7991	99.4732	15.4144	31.8214	0	38.2443	20.6448	55.177	32.4313	26.5467	8.68309	54.3822	23.8402	25.9096	26.7688	26.5056	13.3776	15.941	16.5927	22.7678	29.8085	16.9307	0	16.5311	21.8304	16.2412	42.0265	42.387	32.4807	19.8323	23.6068	45.3389	0	32.8005	14.9445	12.8844	9.54757	30.2018	41.3588	17.6204	0	78.7554	13.9627	33.8867	29.9326	17.3431	48.903	28.9685	23.5378	19.6297	26.3947	34.3387	38.0517	15.3038	23.169	31.5667	27.0361	8.26553	22.9819	32.1253	26.6993	20.2098	25.9273	-0.985474	0.361964	0.920599	-0.544852	-0.954922	0.78636	0.440622	-1.31689	-0.134239	-0.204609	0.643347	0.0604122	-1.69162	0.185445	0.309236	-1.48702	-0.457902	0.248824	-0.417836	0.631523	0.0996011	1.5098	-0.227461	-0.283462	0.36303	0.912906	-0.760586	0	0
ENSMUSG00000020803	MGI:1289248	Txndc17	thioredoxin domain containing 17	28.0139	29.1334	43.0654	82.5664	33.6896	17.5739	30.0123	41.0608	62.3988	72.947	87.3485	36.3673	17.4814	16.9975	66.0634	55.177	64.8627	35.3956	8.68309	59.8205	76.2887	41.4554	65.4348	79.5167	26.7552	85.0188	53.9262	37.9463	50.6745	33.8613	38.3725	24.7966	32.7455	24.3618	28.0177	56.516	54.1345	72.7184	99.1486	45.3389	48.5789	53.8866	56.789	54.7587	71.6068	55.37	8.27175	58.7347	65.8084	102.382	53.0582	39.5345	52.382	33.4042	65.5543	48.2641	44.61	33.5141	62.1356	44.4906	51.8118	55.2334	40.8274	61.1229	45.0829	31.5846	64.3555	75.6417	28.375	55.1447	48.3249	-0.41347	0.33941	-0.194591	0.00386472	-0.628513	0.16988	0.417335	-0.967923	0.364471	0.524917	0.148491	-0.100187	0.1546	0.22284	0.646416	-0.370317	0.0743495	0.746603	-0.289506	0.100976	0.0983711	0.498146	-0.941296	-0.283761	0.648882	-0.0899432	0.192775	0	0
ENSMUSG00000047824	MGI:1916161	Pygo2	pygopus 2	14.007	29.1334	50.8955	5.50443	11.2299	7.02955	20.0082	37.328	23.3995	13.2631	20.5526	18.1837	0	46.7431	33.0317	62.0741	18.5322	13.2734	78.1478	65.2587	38.1443	31.0916	32.7174	49.6979	22.296	37.1957	20.7409	25.2975	14.9043	30.4752	7.67451	20.6638	16.3728	48.7235	18.6784	4.70966	16.2403	19.8323	51.935	0	34.6992	18.7431	20.9222	19.3266	19.0951	5.03364	0	17.6204	120.649	0	13.9627	16.9433	37.4157	31.3453	17.3331	60.5169	7.92129	26.5916	37.8356	26.9119	31.2932	26.7442	23.559	13.5941	8.04293	14.1692	28.8781	46.0897	27.9249	19.664	22.7739	0.220003	-0.852319	1.17811	-1.76444	-0.234881	0.500521	-1.98444	0.617438	-0.677593	-0.245274	-0.532576	-1.50159	-0.978798	0.554418	1.01706	-0.733523	1.08699	2.51865	0.41197	0.350551	2.91155	-0.838948	-0.119005	-0.284699	-0.0533076	0.670293	0.231843	0	1
ENSMUSG00000033411	MGI:1196405	Ctdspl2	CTD (carboxy-terminal domain, RNA polymerase II, polypeptide A) small phosphatase like 2	84.0418	42.0816	50.8955	44.0354	11.2299	21.0887	10.0041	37.328	23.3995	13.2631	30.8289	36.3673	8.7407	12.7481	41.2896	34.4856	23.1652	8.84891	0	32.6293	42.9124	10.3639	14.8715	19.8792	40.1327	42.5094	45.6299	20.238	23.8468	40.6336	7.67451	24.7966	16.3728	24.3618	28.0177	14.129	27.0672	13.2215	33.0495	0	0	49.2008	41.8445	28.9899	0	20.1346	0	23.4939	0	31.5022	47.4731	33.8867	41.1573	59.0063	26.8198	25.1806	25.4513	20.9261	15.0382	23.5772	22.1666	42.7573	28.2395	18.1393	6.71152	16.2356	11.0165	18.332	22.9174	40.0117	40.839	1.32348	0.27491	-0.763861	0.110347	-0.0830808	-1.50754	-1.21313	-0.357991	-0.74368	0.301271	-1.14131	-2.60524	-0.497287	-1.86075	-1.15558	-0.798558	-0.719447	1.44965	1.06315	0.564182	1.9076	0.648584	0.925638	-0.285734	0.0409499	-0.852036	0.0662239	0	0
ENSMUSG00000020390	MGI:102944	Ube2b	ubiquitin-conjugating enzyme E2B	112.056	93.8743	113.536	27.5221	101.069	115.988	95.0391	115.717	187.196	33.1577	205.526	122.74	52.4442	97.7355	70.1923	68.9712	138.991	106.187	17.3662	125.079	109.665	88.0928	118.972	82.8299	147.153	63.7641	87.1116	149.255	113.272	111.742	30.698	70.257	98.2366	150.231	74.7138	164.838	92.0286	92.5506	127.477	0	111.038	63.2581	86.6779	90.1908	95.4757	60.4037	16.5435	158.584	76.7765	118.133	100.531	124.251	67.3482	106.489	120.474	84.0368	81.5262	73.4573	96.6317	132.651	104.717	99.343	124.757	116.473	57.4743	50.4775	79.5048	117.831	107.727	80.0423	97.3769	-0.316932	0.202238	-0.241398	-0.702296	-0.511511	-0.0399227	-0.385364	-0.713749	0.201475	0.211737	0.541156	-0.760663	-1.09367	-0.00972007	0.275068	-1.3054	-0.550876	1.03573	-0.228418	0.0487379	0.548104	0.691623	-0.114135	-0.286152	0.300251	0.387656	0.0288391	0	2
ENSMUSG00000003068	MGI:1341870	Stk11	serine/threonine kinase 11	7.00348	22.6593	19.5752	60.5487	37.4329	17.5739	20.0082	26.1296	38.9992	33.1577	15.4144	0	8.7407	29.7456	24.7738	20.6914	41.6974	17.6978	8.68309	21.7529	28.6083	5.18193	17.8459	26.5056	40.1327	10.6273	12.4445	17.7083	29.8085	23.7029	0	16.5311	27.2879	20.3015	37.3569	28.258	0	0	14.1641	9.06779	13.8797	28.1147	26.9	28.9899	19.0951	5.03364	33.087	11.7469	32.9042	15.7511	19.5478	16.9433	14.9663	16.4127	16.1907	19.6814	38.5185	21.0867	16.5111	28.379	26.6955	21.0682	23.7399	9.41933	19.0719	8.26553	12.3705	20.1341	28.3154	28.0015	17.1525	-0.790016	-0.721431	-0.0982335	0.440727	-0.340267	-0.35163	1.23074	0.381164	-0.253396	-0.254274	-1.57181	0.153035	-1.77641	-1.1786	0.231224	-1.52214	0.39321	0.0781882	-0.532506	0.781472	0.0453831	2.22037	0.769425	-0.286201	0.00323598	-0.0689078	0.296652	0	1
ENSMUSG00000038991	MGI:2145316	Txndc5	thioredoxin domain containing 5	28.0139	29.1334	31.3203	5.50443	29.9463	49.2069	25.0103	59.7248	23.3995	53.0524	71.9341	18.1837	8.7407	25.4962	28.9027	55.177	18.5322	22.1223	34.7323	48.944	9.53609	57.0012	23.7945	106.022	13.3776	21.2547	16.5927	25.2975	14.9043	23.7029	30.698	20.6638	32.7455	36.5426	32.6873	23.5483	48.721	33.0538	37.7709	27.2034	20.8195	44.515	8.96668	16.1055	38.1903	35.2355	16.5435	41.1143	131.617	55.1288	30.7179	19.7672	14.9663	29.4892	47.7234	31.0708	28.2192	21.0465	62.2727	36.0449	31.9438	17.075	21.3016	35.1077	29.9898	25.6809	28.5979	75.9533	33.9918	23.1957	21.8171	-0.289607	0.579159	0.863675	-0.353116	-0.601953	1.86671	-0.0635092	-1.18111	1.00304	-0.674227	0.59793	0.459008	-0.40449	0.302053	1.79965	0.269737	-0.295877	1.34064	0.469227	0.442908	0.0510906	0.13598	-0.442328	-0.286514	0.0846062	0.461678	-0.353577	2	1
ENSMUSG00000029290	MGI:1927246	Zfp326	zinc finger protein 326	35.0174	42.0816	46.9804	16.5133	29.9463	49.2069	35.0144	59.7248	70.1986	19.8946	20.5526	4.54592	8.7407	4.24937	4.12896	13.7942	41.6974	39.8201	17.3662	43.5058	0	0	32.7174	36.4452	31.2144	31.882	20.7409	43.0058	44.7128	54.1782	38.3725	41.3277	16.3728	69.025	32.6873	9.41933	0	26.443	23.6068	0	13.8797	63.2581	23.9111	28.9899	4.77379	15.1009	41.3588	52.8612	0	31.5022	61.4358	53.6539	29.9326	41.3598	14.9977	20.2907	31.8888	5.70634	23.0542	54.9793	31.7706	27.9458	47.2989	11.9541	20.4112	39.8501	12.4955	28.1211	39.3617	38.7197	48.3408	-0.410658	-1.08295	-0.461814	-0.785836	-2.47705	-0.2776	-0.375178	-1.3941	0.184213	0.265015	-1.69556	-1.24388	0.0177916	-1.63166	-0.781586	-0.247224	0.0639008	0.462297	-0.193578	0.327235	-0.00854225	-0.321532	-1.13077	-0.286625	0.482096	-0.285376	-0.790611	0	3
ENSMUSG00000064337	MGI:102493	mt-Rnr1	mitochondrially encoded 12S rRNA	32993.4	21950.4	31382.9	25436	15905.3	20782.9	24935.3	24181.1	33227.3	15822.9	36486	23338.7	16895.8	19049.9	14294.5	26919.5	36378.7	33510.8	13823.5	32923	18485.7	18302.6	24594.6	15191	30500.9	35968.3	56912.9	26064	21226.7	23218.7	19769.5	20043.9	50870.2	55285	59551.5	37074.5	48585.7	25583.6	28502.9	14798.6	38661.9	46068.3	52266.8	77660.7	28933.9	43722.2	21167.4	30230.7	12733.9	27910.9	44820.2	56836.4	59109.3	28775.6	25215.9	21744.1	20708	16746.7	19362.7	27447.9	32269.7	41127.4	23503.1	37081.3	31274.5	19906.7	27321.1	23625.2	55235.6	58665.3	53588.7	0.0681496	-0.355847	-0.919477	-0.406505	-0.9463	-1.08682	-0.474655	-0.590453	-0.167341	-1.23274	-0.661816	-0.776941	-1.47234	-1.10249	-1.1816	-0.239598	-0.440674	-0.404661	0.291991	-0.556359	-0.524365	0.0569342	-0.706139	-0.287045	-1.0089	-0.862328	-0.381829	0	0
ENSMUSG00000025428	MGI:88115	Atp5a1	ATP synthase, H+ transporting, mitochondrial F1 complex, alpha subunit 1	196.098	148.904	144.856	214.673	179.678	189.798	125.051	171.709	155.997	185.683	107.901	222.75	174.814	288.957	119.74	200.017	138.991	132.734	112.88	87.0116	195.49	217.641	193.33	172.286	151.613	143.469	124.445	131.547	140.1	209.94	191.863	181.842	81.8638	182.713	140.088	103.613	211.124	105.772	226.625	235.762	124.917	154.631	101.622	103.075	205.273	145.976	124.076	240.812	274.202	196.889	114.494	127.075	138.438	163.286	172.111	131.794	194.716	194.504	194.419	150.919	157.247	139.842	160.529	140.17	158.442	186.852	195.768	237.301	134.888	119.776	126.669	0.113626	0.130309	-0.0855182	0.367598	0.306763	0.475369	0.253972	0.176454	0.560887	0.251069	0.226834	0.322886	0.470131	0.708807	0.905653	0.219062	0.481973	0.582766	0.024565	0.296168	-0.265668	0.0594754	-0.00935057	-0.287547	0.162008	0.392694	0.142737	0	2
ENSMUSG00000024696	MGI:2147677	Lpxn	leupaxin	35.0174	12.9482	31.3203	5.50443	41.1762	31.633	25.0103	14.9312	15.5997	33.1577	15.4144	22.7296	17.4814	4.24937	45.4186	13.7942	4.63305	8.84891	26.0493	16.3147	14.3041	20.7277	26.7688	9.93959	8.91839	37.1957	24.889	35.4165	29.8085	20.3168	15.349	33.0621	10.9152	40.6029	14.0088	9.41933	5.41345	46.2753	23.6068	0	6.93985	11.7145	11.9556	9.6633	0	65.4373	24.8153	29.3673	32.9042	7.87554	13.9627	14.1194	11.2247	26.4286	23.7673	18.8894	26.1045	22.3831	19.1454	18.5137	9.09207	23.6677	28.514	20.3694	30.0842	24.2056	10.1822	23.3824	21.8423	11.1111	13.1023	0.513506	1.3863	-0.325347	0.495706	1.29973	-0.305926	-0.0178004	-0.086565	0.0194214	0.384542	0.874398	1.19919	0.148213	-0.125951	0.835603	-0.236329	-1.00035	-0.363585	-0.109567	0.222574	-0.671432	0.108962	1.13636	-0.288426	-0.238531	-0.289323	0.853102	0	0
ENSMUSG00000059588	MGI:1926944	Calcrl	calcitonin receptor-like	28.0139	42.0816	11.7451	0	14.9732	7.02955	5.00206	3.7328	0	19.8946	30.8289	50.0051	0	21.2468	53.6765	41.3827	37.0644	8.84891	0	32.6293	28.6083	5.18193	8.92293	9.93959	26.7552	26.5684	37.3335	25.2975	8.94256	16.9307	0	16.5311	21.8304	12.1809	9.33922	23.5483	5.41345	6.61076	18.8855	9.06779	0	11.7145	23.9111	16.1055	23.8689	5.03364	0	29.3673	0	0	30.7179	28.2389	18.7078	27.2802	33.5762	20.4125	7.33424	24.9744	8.01481	5	29.0987	30.219	17.0569	11.8575	9.63419	8.26553	9.31775	9.78911	14.4502	17.2437	25.8882	2.44785	0.206486	-0.566002	0.55272	-0.220501	-1.91472	-1.89513	-0.426987	-1.34871	0.239272	-0.540268	-1.42606	-0.805905	-0.888016	-1.40305	-1.04518	-0.347748	0.023015	0.677497	1.50164	1.08322	-0.17246	1.4224	-0.288509	-1.53108	0.754884	0.223162	1	2
ENSMUSG00000032294	MGI:97591	Pkm	pyruvate kinase, muscle	14.007	51.7927	58.7255	115.593	116.042	45.6921	70.0288	59.7248	85.7983	79.5786	51.3815	50.0051	61.1849	123.232	28.9027	48.2799	55.5966	53.0935	0	54.3822	23.8402	88.0928	121.947	106.022	26.7552	31.882	62.2226	53.1248	41.7319	44.0198	130.467	53.726	21.8304	77.1456	42.0265	32.9677	102.856	33.0538	160.526	27.2034	20.8195	44.515	35.8667	41.8743	38.1903	35.2355	0	158.584	164.521	63.0043	44.6806	39.5345	56.1235	41.5084	60.3217	26.0742	92.4424	71.1064	105.354	71.8506	52.3233	40.2866	46.2922	56.2923	24.4753	92.0963	69.5164	128.703	47.0008	40.752	46.7795	-0.791597	0.205224	-0.62768	0.363554	0.442527	1.38687	1.15515	0.237303	2.01455	-0.0219176	0.466068	-0.934554	0.970458	0.770483	1.4601	0.992375	0.304416	2.39465	-0.157365	0.0997392	0.0912966	0.00541121	0.0326264	-0.288802	0.612315	0.360583	-0.215577	0	0
ENSMUSG00000053175	MGI:88140	Bcl3	B cell leukemia/lymphoma 3	28.0139	64.7409	66.5556	44.0354	63.636	63.266	35.0144	63.4576	0	19.8946	46.2433	36.3673	17.4814	76.4886	86.7082	41.3827	27.7983	61.9424	26.0493	27.1911	52.4485	67.365	113.024	49.6979	8.91839	21.2547	49.7781	75.8926	62.5979	54.1782	92.0941	61.9915	21.8304	52.7838	42.0265	23.5483	81.2017	19.8323	122.755	81.6101	20.8195	46.8579	35.8667	51.5376	19.0951	40.2691	0	111.596	98.7126	70.8799	41.8881	45.1822	33.6741	53.1035	34.1684	35.2296	56.9791	60.2261	76.6956	32.824	43.7078	26.6504	64.2229	41.5274	19.7881	77.0428	75.0617	93.7295	38.8802	44.7541	40.2481	0.694056	-0.355227	0.402633	0.795683	0.462497	1.52499	0.101627	0.817724	1.12235	0.724051	-0.107953	-1.02429	0.986624	0.746058	1.21958	0.262573	0.854012	2.24387	-0.274281	-0.281401	0.832157	-0.435227	-0.317689	-0.289359	-0.244286	-0.0341276	-0.594766	0	0
ENSMUSG00000015217	MGI:1098219	Hmgb3	high mobility group box 3	0	6.47409	0	0	7.48659	0	5.00206	7.4656	0	6.63155	10.2763	0	0	0	12.3869	0	0	0	0	0	9.53609	0	5.94862	13.2528	4.45919	0	8.29634	2.52975	5.96171	10.1584	0	28.9294	0	8.12059	4.66961	4.70966	5.41345	6.61076	9.44273	0	0	0	0	6.4422	9.54757	5.03364	0	23.4939	0	0	0	2.82389	0	5	5.63595	5	5	5	6.40047	5	5	5	6.21662	5.57796	5	14.4647	5	7.83129	5	5	5	0	0.17273	0	0	0	0.356249	0	-0.17273	0.356249	0.314203	0.157809	0	1.53253	0	0.647322	1.21833	-0.157809	0.647322	-0.314203	0.0149212	0	-1.53253	0	-0.291073	0	0	0	0	0
ENSMUSG00000040006	MGI:2384905	Ginm1	glycoprotein integral membrane 1	0	6.47409	19.5752	0	0	3.51478	20.0082	11.1984	15.5997	0	30.8289	4.54592	96.1477	21.2468	12.3869	20.6914	9.2661	0	0	0	4.76804	0	8.92293	19.8792	17.8368	0	12.4445	10.119	2.98085	3.38613	84.4196	28.9294	0	12.1809	14.0088	32.9677	21.6538	0	0	36.2711	20.8195	14.0574	11.9556	6.4422	9.54757	5.03364	0	35.2408	0	0	11.1701	8.47167	18.7078	8.68309	11.7916	5	5	43.2605	9.6007	15.6021	9.98582	10.0938	5.49533	18.2071	5	56.6745	19.0302	11.7469	8.7299	10.8184	12.7832	-0.845461	0.239807	-1.01346	-1.64174	2.1151	-0.0722525	-0.79628	1.87529	0.941212	-0.667759	0.751021	-1.35425	2.69866	0.814809	-0.121967	3.36642	0.0637879	1.23228	0.660001	-0.626746	0	-3.5027	1.18476	-0.291073	0.837703	-0.115531	-0.340787	0	0
ENSMUSG00000039852	MGI:2683486	Rere	arginine glutamic acid dipeptide (RE) repeats	42.0209	80.9261	50.8955	55.0443	41.1762	70.2955	35.0144	89.5872	62.3988	79.5786	77.0722	50.0051	96.1477	89.2368	152.772	75.8683	125.092	115.036	34.7323	43.5058	61.9846	46.6373	110.049	76.2035	107.021	79.7051	99.5561	83.4818	119.234	71.1088	38.3725	103.319	114.609	166.472	93.3922	221.354	119.096	66.1076	108.591	27.2034	138.797	215.546	143.467	148.171	76.3806	125.841	82.7175	76.3551	153.553	55.1288	153.59	177.905	134.696	57.9475	68.8853	46.7409	55.5053	112.719	77.6301	62.3334	105.332	95.4273	91.2749	135.519	94.9797	70.8458	91.5306	95.0123	124.825	169.061	155.397	-0.10526	-0.612678	-1.02972	-0.16738	0.0977802	-0.297786	-0.0621195	0.710458	0.731931	-0.451611	-0.319048	-0.710268	-0.817147	-0.88522	-0.709773	-0.365535	-0.566172	0.000495	-0.655473	-0.97623	-1.02293	-0.352057	0.300401	-0.291498	-1.00182	-0.682599	-0.703485	0	0
ENSMUSG00000054455	MGI:1928744	Vapb	vesicle-associated membrane protein, associated protein B and C	28.0139	32.3704	27.4053	27.5221	41.1762	17.5739	70.0288	26.1296	7.79985	19.8946	35.967	45.4592	0	33.995	37.1606	62.0741	23.1652	44.2446	26.0493	32.6293	47.6804	57.0012	38.666	19.8792	35.6736	42.5094	49.7781	35.4165	8.94256	30.4752	38.3725	24.7966	16.3728	44.6632	46.6961	47.0966	32.4807	26.443	23.6068	72.5423	83.2782	42.1721	32.8778	51.5376	23.8689	15.1009	0	41.1143	76.7765	23.6266	53.0582	36.7106	59.8651	29.2632	33.7736	35.453	28.7574	23.7185	38.5155	34.6527	43.1613	42.6537	24.9448	35.3401	12.9899	31.5846	59.8091	47.1725	35.9107	42.1958	49.878	-0.243882	-0.353842	-0.266762	-0.269036	-0.863724	-0.147232	-0.0251539	-0.509882	0.11953	-0.525677	-0.255793	-1.94101	-0.185194	0.503264	-0.0804578	0.340483	0.759058	1.86055	0.230351	-0.0654106	1.44851	-0.135286	-1.33435	-0.292507	-0.0514443	0.0326379	-0.225733	1	0
ENSMUSG00000043284	MGI:2144726	Tmem11	transmembrane protein 11	70.0348	12.9482	27.4053	16.5133	29.9463	28.1182	25.0103	22.3968	15.5997	79.5786	82.2104	13.6378	52.4442	4.24937	4.12896	20.6914	32.4313	66.3668	17.3662	27.1911	38.1443	46.6373	29.7431	16.566	31.2144	37.1957	45.6299	40.476	20.866	27.0891	38.3725	28.9294	5.45759	20.3015	23.3481	18.8387	37.8941	39.6646	28.3282	18.1356	20.8195	21.086	41.8445	45.0954	38.1903	20.1346	24.8153	58.7347	0	55.1288	2.79254	25.415	33.6741	36.7961	58.4756	27.5672	24.8593	20.2742	30.9821	21.0023	39.8298	38.0133	29.477	32.1325	27.7134	33.651	22.4278	37.9545	16.369	36.0086	20.6272	0.809008	0.553984	-0.463552	0.24324	-0.974207	-0.295069	-0.565768	-1.52819	0.168483	0.848622	-0.164312	0.426032	1.03968	-0.683057	0.879721	0.191056	-0.518745	0.453689	0.319961	0.863803	-0.00762843	-0.436863	-0.145643	-0.292834	0.359575	0.145507	0.881956	0	0
ENSMUSG00000040785	MGI:1276539	Ttc3	tetratricopeptide repeat domain 3	70.0348	55.0297	23.4902	55.0443	52.4061	31.633	65.0267	93.32	70.1986	0	61.6578	77.2806	8.7407	38.2443	61.9344	62.0741	64.8627	57.5179	112.88	38.0676	71.5207	15.5458	38.666	69.5771	71.3471	58.4504	103.704	58.1843	71.5405	71.1088	15.349	74.3898	98.2366	73.0853	37.3569	61.2256	27.0672	46.2753	47.2136	0	0	133.545	140.478	54.7587	52.5116	60.4037	74.4458	29.3673	98.7126	23.6266	94.9463	101.66	74.8314	49.5183	46.3128	74.1561	46.3611	36.3065	41.263	76.1818	61.4849	77.8339	66.9445	44.8561	62.4537	44.8694	15.7379	50.5689	69.5596	109.594	90.4792	-0.621485	-0.408822	-0.0698337	-0.71653	-0.760005	-0.915552	-0.0950453	-0.351184	-0.845718	-0.0552832	-1.28879	-0.5348	-0.632518	-2.79985	-0.839338	-0.577234	-1.51106	-0.304538	-0.435006	0.0461073	0.247779	0.0471835	1.20599	-0.293401	0.131196	-0.833863	-0.217187	0	0
ENSMUSG00000025410	MGI:107733	Dctn2	dynactin 2	0	9.71113	7.83007	16.5133	11.2299	24.6034	40.0165	18.664	0	13.2631	5.13815	13.6378	0	46.7431	37.1606	0	13.8991	4.42446	0	5.43822	28.6083	15.5458	38.666	6.62639	13.3776	10.6273	20.7409	5.0595	20.866	6.77227	7.67451	8.26553	27.2879	24.3618	18.6784	23.5483	16.2403	33.0538	23.6068	0	41.6391	18.7431	17.9334	22.5477	4.77379	0	0	35.2408	0	39.3777	16.7552	22.5911	18.7078	5.84707	10.6797	11.3488	17.4489	27.9679	20.2794	19.5601	6.10787	14.9153	10.8992	24.2808	5	7.97002	21.7486	24.8728	23.4427	19.7414	19.3514	-1.74213	0.806126	-0.394246	-0.164784	2.19503	0.443225	1.57735	1.38891	0.837471	-1.10491	0.298593	-1.95244	-1.55648	0.139701	0.362133	-0.451573	-0.158893	2.31457	-0.898444	-1.18495	1.18254	1.13048	0.362847	-0.294556	-0.261222	-1.69248	-0.375648	0	0
ENSMUSG00000066151	MGI:2444782	Fkbp15	FK506 binding protein 15	14.007	64.7409	43.0654	60.5487	41.1762	49.2069	75.0309	48.5264	31.1994	26.5262	20.5526	40.9133	0	50.9924	49.5475	6.89712	18.5322	26.5467	0	48.944	47.6804	31.0916	38.666	33.132	66.8879	15.941	49.7781	25.2975	26.8277	30.4752	46.0471	41.3277	60.0335	32.4824	28.0177	42.387	32.4807	19.8323	42.4923	0	13.8797	60.9152	44.8334	28.9899	23.8689	70.4709	0	58.7347	43.8723	23.6266	39.0955	62.1256	59.8651	40.6044	29.3307	32.2081	50.3106	33.5133	34.2965	51.5855	17.3254	44.2023	27.5335	31.5667	31.4466	43.6874	18.7907	42.0779	40.1778	44.9128	53.6954	-0.34533	0.759526	-0.456697	-0.0361045	0.95185	-0.366061	0.309226	0.192324	0.0906362	-0.545213	-0.508727	-0.771894	0.120816	-1.25711	-0.351737	0.666029	-0.748386	0.420156	0.56045	-0.105991	0.0345208	0.203646	0.834719	-0.294999	0.360567	-1.37424	-0.280676	3	0
ENSMUSG00000021040	MGI:1916394	Slirp	SRA stem-loop interacting RNA binding protein	77.0383	35.6075	19.5752	49.5398	71.1226	52.7216	25.0103	33.5952	54.5989	26.5262	102.763	63.6428	8.7407	46.7431	37.1606	27.5885	64.8627	57.5179	0	70.6969	71.5207	57.0012	53.5376	36.4452	44.5919	85.0188	24.889	40.476	23.8468	30.4752	69.0706	41.3277	49.1183	44.6632	46.6961	80.0643	70.3748	46.2753	61.3777	9.06779	83.2782	46.8579	47.8223	57.9798	90.7019	75.5046	99.261	70.4816	54.8403	55.1288	50.2657	42.3583	22.4494	44.0737	64.3107	47.4059	57.7947	30.8815	48.9946	37.7348	49.9897	51.4999	31.5994	65.5715	88.4892	55.1991	51.2412	60.1502	46.8259	50.8866	38.3578	0.224021	0.363427	-0.119505	0.615041	-0.69489	-0.0719463	0.39102	-1.05832	0.0475587	-0.567411	0.365781	1.20598	0.237339	0.010018	0.64905	0.80475	-0.355764	-0.55693	0.480021	-0.0280107	-0.900436	0.0662916	-0.730564	-0.295947	-0.311411	-0.0256562	0.42505	0	0
ENSMUSG00000007721	MGI:1916403	Ccdc124	coiled-coil domain containing 124	21.0105	0	7.83007	22.0177	7.48659	0	15.0062	14.9312	0	0	0	13.6378	0	21.2468	4.12896	20.6914	4.63305	13.2734	0	5.43822	42.9124	5.18193	11.8972	13.2528	0	15.941	29.0372	22.7678	5.96171	13.5445	46.0471	8.26553	0	4.06029	9.33922	0	0	0	0	0	0	2.34289	17.9334	12.8844	23.8689	10.0673	0	29.3673	0	7.87554	13.9627	11.2956	11.2247	9.61351	5	16.1169	9.83476	8.4586	10.1106	9.97912	12.8659	14.9927	14.0913	5	11.3121	27.1563	5	12.4143	5	11.0535	12.161	-0.0538498	-1.36356	0.104307	-0.0210223	-0.605064	-0.568389	0.0328276	0.758491	-0.672696	1.49481	-1.14451	-0.104397	2.44129	-1.14451	0.0297422	0.946478	0	0.134139	-0.551674	0	0.510709	-1.46532	0.758491	-0.296126	0.996985	0.219046	0.302004	0	0
ENSMUSG00000064339	MGI:102492	mt-Rnr2	mitochondrially encoded 16S rRNA	69572.6	46072.8	85249.9	57312.1	39570.4	49375.6	69278.5	60881.9	81383.6	48934.2	87569.4	59819.7	50302.7	60345.3	34798.9	82317.1	84604.1	114607	45820.7	76749.7	48104.8	46450.8	57912.8	35994.6	110864	91145.5	124640	55765.9	55029.5	61268.7	53867.4	50874.3	88194.6	106432	124352	99232.6	121018	90474.9	64238.9	65696.1	75852.5	83364.8	98980.2	133933	75096.4	94526.7	61186.1	69817.9	37280.5	65272.5	81399.7	102722	107417	66965.1	65441.1	56891.7	48752.7	48482.3	46786	70514.7	93842.6	108883	57354.7	103575	76936.4	52370.9	68595.8	57457	106326	105426	97179.4	-0.0745138	-0.520046	-0.936493	-0.532442	-0.952786	-1.21863	-0.457928	-0.432739	-0.28214	-0.890515	-0.0255556	-0.336984	-1.02166	-0.620039	-0.758169	-0.131148	-0.594483	-0.421185	0.223498	-0.662407	-0.435449	-0.103283	-0.500663	-0.296403	-0.592503	-0.167916	0.164061	0	1
ENSMUSG00000047446	MGI:99437	Arl4a	ADP-ribosylation factor-like 4A	14.007	6.47409	3.91504	22.0177	7.48659	24.6034	15.0062	22.3968	31.1994	13.2631	10.2763	31.8214	0	4.24937	4.12896	6.89712	4.63305	4.42446	0	21.7529	14.3041	0	8.92293	19.8792	8.91839	15.941	12.4445	22.7678	8.94256	23.7029	0	4.13277	5.45759	16.2412	0	23.5483	10.8269	13.2215	9.44273	0	0	11.7145	8.96668	6.4422	28.6427	20.1346	41.3588	11.7469	0	23.6266	5.58507	11.2956	18.7078	8.13203	18.4536	12.019	18.0359	5	9.6007	22.8674	5.31821	12.4346	18.4711	15.8656	30.0453	5	5	11.7912	7.23292	9.04111	11.8628	-1.49161	1.79489	-0.0490472	-0.342423	-0.0890123	-0.373153	1.14918	-1.8839	-0.324106	1.35262	0.811328	1.34069	-0.53265	-0.854573	-0.00873898	-1.88527	-1.6659	-1.34943	-1.18358	0.218002	-1.32182	1.85087	0	-0.296497	1.66064	-0.76556	0.0679172	1	1
ENSMUSG00000026360	MGI:1098271	Rgs2	regulator of G-protein signaling 2	56.0279	42.0816	27.4053	11.0089	29.9463	24.6034	15.0062	29.8624	23.3995	26.5262	0	54.551	0	16.9975	4.12896	75.8683	4.63305	8.84891	0	10.8764	42.9124	5.18193	14.8715	23.1924	8.91839	21.2547	29.0372	27.8273	59.6171	23.7029	0	24.7966	27.2879	48.7235	56.0353	23.5483	27.0672	13.2215	0	0	13.8797	23.4289	20.9222	16.1055	9.54757	0	8.27175	5.87347	0	47.2532	19.5478	16.9433	7.48314	41.8382	27.0257	17.9296	21.8529	7.04215	14.4153	22.756	29.7834	19.7368	37.0491	21.279	5.93977	12.3983	5	17.7089	44.0156	20.1522	14.6581	0.878573	-0.140176	-0.138541	-0.0584258	-2.08042	-0.453286	-0.936998	-1.94025	-0.314745	-0.248577	0.0784931	-1.30322	-1.82787	-2.01094	0.272779	-1.5793	-2.08943	1.57599	0.175383	0.344901	1.59386	0.817681	0.494087	-0.296876	-0.951766	0.563571	0.429189	5	2
ENSMUSG00000032633	MGI:2442184	Flcn	folliculin	0	19.4223	11.7451	5.50443	11.2299	17.5739	10.0041	14.9312	0	26.5262	15.4144	13.6378	0	4.24937	12.3869	20.6914	4.63305	13.2734	0	27.1911	0	0	32.7174	13.2528	17.8368	15.941	4.14817	32.8868	20.866	20.3168	15.349	8.26553	5.45759	24.3618	18.6784	9.41933	21.6538	105.772	4.72136	0	27.7594	11.7145	11.9556	16.1055	4.77379	25.1682	57.9023	0	32.9042	23.6266	2.79254	5.64778	7.48314	10.3891	18.5261	9.06371	11.4361	5.54542	15.3234	8.31177	12.8659	12.642	24.6899	45.6151	29.2814	11.8073	10.8269	18.8436	16.1659	13.2585	5.30782	0.321846	0.526006	-0.480051	0.460363	-1.21419	0.277512	0.138517	-1.74019	0.757563	0.610962	1.78259	2.46379	-0.453281	-0.292296	1.82788	-1.06424	-2.07489	-0.63591	-1.24884	-1.29995	-1.69181	-0.0460856	-0.965255	-0.298339	-0.959729	-0.0433633	1.25203	0	3
ENSMUSG00000038546	MGI:1928741	Ranbp9	RAN binding protein 9	7.00348	3.23704	19.5752	5.50443	33.6896	14.0591	10.0041	11.1984	0	13.2631	15.4144	27.2755	34.9628	21.2468	20.6448	27.5885	23.1652	13.2734	8.68309	16.3147	23.8402	20.7277	14.8715	13.2528	26.7552	47.8231	4.14817	17.7083	23.8468	13.5445	7.67451	20.6638	16.3728	8.12059	37.3569	14.129	0	33.0538	9.44273	18.1356	0	14.0574	17.9334	16.1055	9.54757	10.0673	0	17.6204	10.9681	31.5022	27.9254	8.47167	11.2247	9.93857	18.651	16.2793	17.7511	25.6181	16.284	7.0675	21.3424	26.2421	18.3665	15.7276	6.53828	14.1692	9.19277	20.0302	20.6167	16.0321	15.8739	0.491838	-0.194466	-0.688844	1.32863	0.263446	-0.688429	0.836795	0.457912	0.000415	-0.166736	-0.0276623	-1.27967	-0.541062	-0.80239	0.335519	-0.374325	-0.774727	1.61519	-0.88597	0.245956	1.31606	0.32515	1.4786	-0.298721	-1.54454	0.412759	0.725227	0	3
ENSMUSG00000024338	MGI:1346527	Psmb8	proteasome (prosome, macropain) subunit, beta type 8 (large multifunctional peptidase 7)	273.136	236.304	274.053	181.646	336.896	263.608	175.072	104.518	101.398	251.999	282.598	313.668	131.111	263.461	260.124	124.148	78.7618	123.885	130.246	266.473	262.242	326.461	321.225	268.369	129.317	53.1367	128.593	199.85	262.315	186.237	207.212	314.09	158.27	109.628	219.472	226.064	341.047	231.377	571.285	172.288	159.616	114.802	140.478	148.171	324.617	302.018	190.25	505.118	361.946	259.893	134.042	141.194	134.696	261.164	282.755	219.654	260.717	218.232	305.352	126.996	108.932	103.682	216.134	266.163	272.295	260.651	301.063	375.652	162.457	134.483	136.644	1.04017	1.37613	1.08306	1.0377	1.00244	1.5583	-0.00247295	-0.373691	0.475241	0.411874	0.984879	0.994747	0.682065	1.16264	1.45897	0.270191	0.177758	0.464226	0.273029	0.0872451	-0.30994	0.000365	-0.464204	-0.298926	-0.35527	-0.304006	-0.398256	0	1
ENSMUSG00000079523	MGI:109146	Tmsb10	thymosin, beta 10	147.073	84.1631	105.706	99.0797	119.785	112.473	80.0329	82.1216	31.1994	39.7893	97.6248	81.8265	52.4442	118.982	82.5792	20.6914	41.6974	123.885	86.8309	108.764	76.2887	108.82	113.024	96.0827	57.9695	42.5094	66.3708	111.309	77.5022	118.515	92.0941	107.452	76.4063	125.869	135.419	103.613	184.057	118.994	151.084	117.881	41.6391	56.2294	80.7001	83.7486	109.797	140.942	107.533	193.824	142.585	55.1288	97.7388	84.7167	59.8651	112.314	73.0802	90.628	110.446	84.6686	105.976	64.4513	62.0912	55.6166	102.442	135.555	119.424	99.773	103.535	130.513	112.565	73.5594	80.7735	0.801258	0.235092	0.704443	0.77706	0.447438	0.930146	-0.0241981	0.212346	0.225704	-0.135947	0.881892	0.564137	-0.174033	0.493133	0.692236	-0.0380859	-0.388759	0.128099	0.132731	-0.891321	-0.398063	0.146619	-0.290215	-0.300458	-0.804473	-0.244521	-0.538368	0	0
ENSMUSG00000029084	MGI:107474	Cd38	CD38 antigen	189.094	84.1631	86.1308	192.655	127.272	77.3251	100.041	130.648	54.5989	285.157	251.769	309.122	96.1477	237.965	346.833	255.193	227.019	141.583	199.711	206.653	314.691	202.095	175.484	168.973	280.929	100.96	136.89	60.7141	107.311	176.079	422.098	119.85	98.2366	166.472	126.079	230.774	205.711	204.934	509.907	362.711	83.2782	142.917	74.7223	103.075	238.689	171.144	198.522	328.914	131.617	212.64	237.366	124.251	93.5392	119.796	282.016	240.351	132.417	226.982	182.184	95.096	207.932	172.926	114.701	213.806	202.785	270.974	318.632	224.39	130.263	106.905	151.719	0.333123	0.439667	0.474989	0.477635	0.126465	0.0752405	0.144512	-0.313202	-0.399748	-0.183543	0.999978	0.418552	1.05673	1.57557	0.564611	1.24027	0.57559	0.146059	0.0626984	0.399475	0.245195	-1.03306	-0.489317	-0.300612	-0.453968	0.959786	0.188758	0	1
ENSMUSG00000016534	MGI:96748	Lamp2	lysosomal-associated membrane protein 2	14.007	61.5038	19.5752	55.0443	52.4061	84.3546	30.0123	26.1296	31.1994	66.3155	66.7959	63.6428	69.9256	169.975	90.8371	103.457	88.0279	44.2446	17.3662	65.2587	81.0567	67.365	65.4348	125.901	44.5919	37.1957	49.7781	30.357	59.6171	57.5643	107.443	86.7881	60.0335	44.6632	42.0265	84.774	70.3748	92.5506	89.7059	199.491	62.4586	53.8866	50.8112	51.5376	52.5116	50.3364	0	135.09	120.649	63.0043	39.0955	59.3017	71.0898	31.6953	65.5847	54.5605	63.935	110.246	86.2338	29.1138	78.5764	43.8552	49.1795	82.5665	34.2827	97.1156	117.219	106.248	48.9077	52.0784	56.4957	0.122568	-0.260736	0.315108	1.1349	0.488555	0.975504	1.01234	0.749292	0.660395	0.00799323	0.66487	-0.720661	0.98964	1.17044	0.911218	0.981647	0.505574	1.63188	-0.633786	-0.332196	0.670378	-0.603097	-0.0884776	-0.301105	-0.748361	0.593411	-0.365391	0	1
ENSMUSG00000024679	MGI:1916024	Ms4a6d	membrane-spanning 4-domains, subfamily A, member 6D	0	0	0	11.0089	63.636	28.1182	0	0	0	0	0	4.54592	0	67.9899	99.095	0	0	0	0	0	0	0	47.5889	43.0716	0	0	0	0	2.98085	0	53.7216	0	0	0	4.66961	0	21.6538	6.61076	70.8205	108.813	6.93985	0	0	0	0	25.1682	0	41.1143	54.8403	15.7511	0	0	0	5	5	5	34.2543	55.695	30.2202	5	5	5	5	9.42152	8.3894	26.8608	62.1912	37.2352	5	5	5	0	0	0	2.77629	3.47755	2.59551	2.77629	3.47755	2.59551	0	0.914031	0.746639	2.4255	3.63671	2.89667	2.4255	2.72268	2.15003	0	-0.914031	-0.746639	0.350786	-0.159164	-0.301157	0	0	0	0	0
ENSMUSG00000040857	MGI:109637	Erf	Ets2 repressor factor	14.007	0	11.7451	0	7.48659	3.51478	5.00206	7.4656	0	0	5.13815	4.54592	0	12.7481	0	0	9.2661	13.2734	0	5.43822	4.76804	5.18193	0	13.2528	8.91839	0	4.14817	7.58926	5.96171	3.38613	0	0	10.9152	8.12059	28.0177	14.129	27.0672	0	0	0	0	11.7145	8.96668	3.2211	0	25.1682	0	11.7469	10.9681	0	8.37761	5.64778	0	8.58403	5	5	5	5	6.1449	5	7.51316	5	5.6457	13.7321	8.3894	5	5	7.57167	15.6845	7.96741	5	0.779726	-0.587491	0	0	-0.587491	0.297462	-0.779726	0	0.297462	-1.47411	0.785366	0.746639	-1.64934	-0.672184	0.598683	-0.175224	-1.45755	-0.147956	0.604502	-1.45755	-0.746639	0	0	-0.301221	-1.64934	-0.0846928	0	0	1
ENSMUSG00000031575	MGI:1344416	Ash2l	ASH2 like histone lysine methyltransferase complex subunit	0	22.6593	7.83007	33.0266	7.48659	17.5739	25.0103	26.1296	23.3995	0	30.8289	54.551	0	12.7481	20.6448	82.7655	18.5322	4.42446	0	5.43822	19.0722	15.5458	29.7431	3.3132	22.296	10.6273	12.4445	32.8868	41.7319	20.3168	0	12.3983	27.2879	8.12059	14.0088	28.258	32.4807	0	33.0495	36.2711	6.93985	28.1147	47.8223	32.211	42.9641	35.2355	0	41.1143	10.9681	7.87554	41.8881	19.7672	48.6404	10.1631	28.46	8.17013	19.3623	11.131	16.2007	24.8465	35.2407	15.1226	31.6452	20.2462	26.0665	6.19915	25.4202	19.986	16.4725	36.0493	36.7652	-1.2897	-0.308309	-0.888276	-0.359787	-1.66266	0.0993478	0.929909	-1.35435	0.987624	0.94193	-0.832319	-0.496144	-1.40991	-0.503998	-0.879355	-2.35184	0.328321	-0.383211	-1.63864	0.491281	-1.67377	1.64311	-1.1914	-0.302932	0.592985	-0.0327298	-1.28163	4	1
ENSMUSG00000032184	MGI:1917332	Lysmd2	LysM, putative peptidoglycan-binding, domain containing 2	0	0	0	0	0	0	15.0062	7.4656	0	0	30.8289	40.9133	61.1849	8.49874	8.25792	0	13.8991	13.2734	0	0	23.8402	0	20.8202	19.8792	8.91839	15.941	4.14817	0	0	16.9307	38.3725	0	5.45759	0	0	42.387	27.0672	59.4968	23.6068	54.4067	41.6391	46.8579	17.9334	16.1055	19.0951	20.1346	33.087	23.4939	10.9681	15.7511	13.9627	16.9433	18.7078	5	23.914	7.94674	5	25.9805	13.5664	7.49059	9.0575	9.66919	5.64356	42.9837	24.1056	19.1863	39.8842	16.7377	5	26.9656	16.538	-0.583151	1.40067	-0.283033	-0.583151	1.52024	0.488575	0	0.119572	0.771608	0.174677	0.672671	0.543585	1.94007	0.564699	0.017318	1.7654	-0.107972	-0.526267	-0.174677	-0.845931	-1.60093	-1.94007	-0.618387	-0.303056	0.583151	-1.57393	-0.774313	0	1
ENSMUSG00000026832	MGI:2183535	Cytip	cytohesin 1 interacting protein	161.08	168.326	207.497	170.637	145.988	147.621	250.103	123.182	187.196	79.5786	128.454	168.199	131.111	169.975	189.932	275.885	60.2296	115.036	138.929	146.832	309.923	243.551	124.921	212.045	191.745	127.528	112.001	172.023	265.296	375.861	161.165	181.842	158.27	150.231	219.472	282.58	270.672	105.772	193.576	208.559	201.256	110.116	107.6	161.055	210.047	221.48	90.9893	370.029	197.425	149.635	153.59	183.553	153.404	178.968	125.41	198.561	154.749	163.672	193.505	186.827	150.383	143.758	271.06	219.675	174.172	171.503	201.13	239.03	175.991	126.257	163.516	-0.0620046	-0.261989	0.465942	-0.271776	0.122166	0.428731	-0.209772	0.384155	-0.0372117	0.623112	0.799006	0.0910844	-0.0372653	0.671766	0.547762	-0.660377	-0.12724	0.456677	-0.598913	-0.808713	0.189073	-0.148308	-0.297318	-0.304816	0.0862036	0.252282	-0.185785	0	0
ENSMUSG00000030884	MGI:1914253	Uqcrc2	ubiquinol cytochrome c reductase core protein 2	56.0279	71.2149	101.791	66.0531	56.1494	101.928	70.0288	123.182	46.7991	132.631	164.421	181.837	96.1477	97.7355	144.514	89.6626	69.4957	66.3668	121.563	92.4498	133.505	129.548	121.947	69.5771	138.235	47.8231	78.8153	116.369	113.272	74.495	176.514	95.0536	60.0335	81.2059	116.74	146	119.096	52.8861	113.313	117.881	131.857	98.4015	74.7223	80.5275	162.309	100.673	24.8153	88.102	32.9042	275.644	75.3985	79.0689	63.6067	76.3446	159.629	115.839	74.7103	112.799	107.024	80.0034	75.175	88.2911	101.379	105.994	95.9322	135.784	121.017	132.217	85.9932	84.5504	72.6914	-0.0675356	1.0864	0.391786	-0.0987535	0.585428	0.277594	-0.0312179	-0.500973	-0.114192	0.23746	0.326096	0.400232	0.659015	0.517326	0.863049	0.421556	0.191229	0.462817	-0.409156	0.590746	0.272038	-0.86193	-0.101457	-0.30497	-0.104161	-0.169558	0.280484	3	0
ENSMUSG00000032312	MGI:88537	Csk	c-src tyrosine kinase	98.0488	152.141	144.856	49.5398	63.636	80.8398	80.0329	134.381	116.998	125.999	56.5196	127.286	34.9628	114.733	86.7082	75.8683	55.5966	101.762	121.563	114.203	143.041	57.0012	86.255	135.841	75.8063	100.96	87.1116	86.0116	77.5022	81.2672	153.49	86.7881	87.3214	89.3265	107.401	131.871	86.6152	105.772	80.2632	108.813	41.6391	105.43	83.689	86.9697	90.7019	45.3027	107.533	93.9755	219.361	31.5022	114.494	141.194	108.506	131.682	103.268	126.269	64.6719	78.8013	93.0324	110.47	77.7425	87.9592	81.5937	108.086	81.1791	120.139	76.9052	114.946	94.683	92.0296	121.398	0.253398	0.409622	0.521594	-0.77245	0.0195167	0.0808981	-1.02585	-0.390105	-0.440696	-0.214648	0.232009	-0.580564	0.343529	-0.259016	-0.0787844	0.558177	-0.491026	0.501779	0.69053	-0.0657828	0.63732	-0.893495	0.0351378	-0.305155	0.222484	-0.243395	-0.464838	2	0
ENSMUSG00000066441	MGI:102581	Rdh11	retinol dehydrogenase 11	35.0174	16.1852	27.4053	38.531	29.9463	10.5443	20.0082	22.3968	7.79985	33.1577	20.5526	18.1837	69.9256	50.9924	41.2896	55.177	37.0644	26.5467	43.4154	27.1911	85.8248	36.2735	32.7174	26.5056	44.5919	10.6273	12.4445	15.1785	14.9043	16.9307	0	16.5311	10.9152	12.1809	28.0177	23.5483	32.4807	72.7184	61.3777	0	27.7594	16.4003	11.9556	16.1055	42.9641	25.1682	0	23.4939	0	94.5065	30.7179	11.2956	7.48314	26.2026	23.9647	52.1438	26.3406	54.0692	31.8322	16.735	39.596	22.5546	15.6712	42.9158	22.7108	8.26553	29.7124	39.3335	17.0379	14.8204	16.4989	0.646847	-0.724447	1.20907	0.654421	0.449451	0.497063	0.00757413	1.1739	-0.71201	-0.120637	1.53392	0.461008	-1.04357	1.00348	1.25339	-0.922932	-0.530445	0.792381	0.7416	-0.8406	1.19912	1.67211	0.863743	-0.305272	-0.0258835	1.41777	0.451055	0	1
ENSMUSG00000020170	MGI:1100860	Frs2	fibroblast growth factor receptor substrate 2	0	6.47409	15.6601	0	7.48659	17.5739	5.00206	11.1984	0	19.8946	20.5526	0	0	4.24937	8.25792	6.89712	0	8.84891	0	0	0	15.5458	0	9.93959	13.3776	10.6273	0	5.0595	0	0	0	12.3983	0	20.3015	0	0	5.41345	0	4.72136	0	0	7.02868	0	3.2211	0	5.03364	0	0	0	31.5022	11.1701	5.64778	3.74157	7.37808	13.4824	5	8.35349	5	8.49512	5.40015	5.24868	8.00164	5	5	5	6.19915	5	10.5007	6.76716	5	6.85317	0.450245	1.36105	-0.678368	0.629379	-0.070026	0.0863384	0.179134	-1.43108	0.764707	-0.436622	0	-0.454843	-0.12648	0	0.615646	0.310142	0	1.07049	0.561317	1.43108	0	0.430309	0	-0.305782	-0.32555	0.070026	0.223526	2	2
ENSMUSG00000001687	MGI:1344373	Ubl3	ubiquitin-like 3	147.073	103.585	121.366	99.0797	82.3525	151.135	155.064	160.51	148.197	179.052	220.94	186.383	78.6663	110.484	243.609	220.708	125.092	132.734	121.563	190.338	262.242	196.913	110.049	139.154	173.909	143.469	132.742	118.898	169.909	142.218	138.141	119.85	130.982	158.351	93.3922	188.387	151.577	277.652	321.053	126.949	117.977	114.802	116.567	106.296	257.784	181.211	165.435	193.824	208.393	149.635	189.893	118.603	134.696	124.008	195.458	191.381	110.856	144.253	148.706	154.59	159.511	150.04	143.675	205.872	201.477	128.996	188.66	183.951	127.575	112.555	147.731	-0.318015	0.293202	0.351104	-0.479766	-0.145059	-0.0128856	-0.161751	-0.438261	-0.363989	0.171459	0.871116	0.447643	0.015974	0.745157	0.316351	-0.155485	-0.125959	-0.131292	-0.212372	-0.074885	-0.0741651	-0.218638	-0.387187	-0.306862	0.277102	0.503029	0.0223742	0	0
ENSMUSG00000028329	MGI:99135	Xpa	xeroderma pigmentosum, complementation group A	84.0418	48.5556	35.2353	38.531	37.4329	52.7216	30.0123	44.7936	15.5997	79.5786	41.1052	18.1837	8.7407	42.4937	24.7738	68.9712	78.7618	70.7913	8.68309	54.3822	19.0722	41.4554	47.5889	49.6979	62.4287	42.5094	66.3708	45.5355	50.6745	57.5643	15.349	45.4604	32.7455	44.6632	14.0088	32.9677	59.5479	46.2753	61.3777	36.2711	62.4586	39.8292	50.8112	45.0954	57.2854	10.0673	49.6305	17.6204	43.8723	110.258	25.1328	36.7106	26.191	55.9443	46.2891	27.3792	42.8952	25.3361	46.2474	30.1352	72.8414	57.103	51.2581	46.2636	38.9944	30.4047	53.3692	57.2501	30.4725	45.2452	29.3448	0.89254	-0.654086	-1.06049	0.509366	-1.52357	-0.304192	-0.383174	-0.869482	0.756295	0.750271	0.0321123	0.410162	-0.00321418	0.23824	0.964173	-0.753485	0.206128	0.554011	0.12621	0.000795	-0.510189	0.49652	-1.07481	-0.307904	-0.0160596	0.686993	0.960461	0	0
ENSMUSG00000029722	MGI:2443267	Agfg2	ArfGAP with FG repeats 2	7.00348	9.71113	27.4053	16.5133	22.4598	3.51478	0	11.1984	54.5989	6.63155	10.2763	22.7296	0	4.24937	37.1606	0	9.2661	22.1223	0	5.43822	4.76804	10.3639	2.97431	6.62639	22.296	10.6273	16.5927	5.0595	2.98085	6.77227	23.0235	4.13277	16.3728	16.2412	4.66961	9.41933	0	13.2215	14.1641	54.4067	34.6992	28.1147	23.9111	25.7688	9.54757	15.1009	0	5.87347	10.9681	7.87554	5.58507	16.9433	37.4157	14.7066	13.2125	5	14.1626	13.8033	6.65485	21.9324	10.4628	16.5053	5	7.54695	8.21616	13.5781	34.4233	8.23902	12.4279	25.9316	19.9814	-0.5766	0.336633	-1.72293	-0.63098	0.399749	-1.31045	-0.0543791	0.0631161	0.412478	-1.31358	-1.78074	-1.28212	0.12771	0.408679	-1.27811	1.44129	2.18942	0.004009	1.55647	0.807935	-0.716537	0.0608002	-1.31837	-0.308067	0.819489	-1.30944	-0.275723	1	2
ENSMUSG00000032097	MGI:104976	Ddx6	DEAD (Asp-Glu-Ala-Asp) box polypeptide 6	175.087	197.46	215.327	115.593	179.678	144.106	150.062	205.304	171.597	198.946	82.2104	113.648	157.333	199.72	185.803	103.457	166.79	163.705	8.68309	97.888	166.882	114.002	133.844	202.105	182.827	143.469	132.742	202.38	229.526	240.416	130.467	177.709	212.846	207.075	228.811	155.419	167.817	145.437	160.526	99.7457	152.677	264.747	215.2	199.708	138.44	140.942	306.055	164.457	219.361	173.262	192.685	203.32	246.944	195.958	131.602	91.1509	146.459	180.952	149.984	175.654	144.65	153.013	224.107	156.224	195.145	154.088	137.65	185.693	216.244	226.552	214.316	0.157807	-0.136394	-0.747322	-0.262241	0.323036	-0.0288438	-0.420047	0.459431	0.718478	0.0515289	-0.536223	-0.135191	-0.488907	-0.718841	-0.206818	-0.540436	-0.182618	-0.0716273	-0.193645	-0.247441	-1.09822	-0.0732561	0.394608	-0.308117	-0.299923	-0.64727	-0.486091	0	0
ENSMUSG00000026520	MGI:1277956	Pycr2	pyrroline-5-carboxylate reductase family, member 2	21.0105	22.6593	19.5752	16.5133	0	14.0591	20.0082	11.1984	0	0	15.4144	13.6378	0	21.2468	20.6448	0	13.8991	4.42446	0	10.8764	57.2165	36.2735	17.8459	13.2528	22.296	21.2547	12.4445	10.119	8.94256	0	23.0235	4.13277	5.45759	8.12059	4.66961	9.41933	16.2403	0	9.44273	18.1356	0	21.086	8.96668	3.2211	14.3214	10.0673	0	17.6204	65.8084	0	13.9627	16.9433	7.48314	21.0816	9.68406	22.6977	10.1908	13.9639	22.4574	10.4022	6.10787	18.6651	6.35386	8.55322	8.12954	13.5781	9.19277	27.8096	6.0826	11.0913	12.7964	1.0191	0.664944	0.282203	-0.0296232	1.19296	0.266849	-1.04872	0.528016	-0.015354	0.0629453	-0.374885	-0.65449	1.15853	-0.270854	1.11985	1.09558	0.104031	1.77434	1.73028	0.179144	1.4813	-0.41402	0.603129	-0.308394	0.774131	-0.860684	0.544604	0	2
ENSMUSG00000041263	MGI:1919546	Rusc1	RUN and SH3 domain containing 1	21.0105	3.23704	3.91504	0	18.7165	14.0591	10.0041	3.7328	7.79985	26.5262	5.13815	31.8214	0	21.2468	28.9027	0	9.2661	22.1223	8.68309	27.1911	28.6083	5.18193	11.8972	6.62639	17.8368	15.941	24.889	15.1785	17.8851	20.3168	0	4.13277	5.45759	40.6029	0	28.258	0	0	0	0	27.7594	11.7145	8.96668	9.6633	4.77379	25.1682	8.27175	29.3673	0	0	13.9627	11.2956	11.2247	9.38751	21.1619	21.4942	10.9252	16.7165	7.90185	7.17892	10.4628	19.5556	17.7935	9.41933	12.7379	5	9.25313	9.78911	15.3535	10.1148	12.161	0.386976	1.0162	0.136362	0.60582	0.676007	-1.30732	0.218844	-0.340196	-1.44368	0.21278	-0.102774	0.0668685	-1.61857	-0.128457	-0.31301	-1.83135	-0.025683	-0.379878	-0.922534	1.16777	0.754816	1.12766	0.853261	-0.308987	-1.09673	0.0487982	0.685323	0	1
ENSMUSG00000038160	MGI:1277186	Atg5	autophagy related 5	0	12.9482	23.4902	0	11.2299	14.0591	20.0082	3.7328	23.3995	13.2631	25.6907	18.1837	0	42.4937	12.3869	27.5885	32.4313	4.42446	78.1478	16.3147	14.3041	20.7277	23.7945	16.566	13.3776	5.31367	12.4445	10.119	20.866	10.1584	0	28.9294	0	28.4221	9.33922	18.8387	59.5479	46.2753	23.6068	0	34.6992	23.4289	5.97778	19.3266	28.6427	25.1682	16.5435	41.1143	10.9681	23.6266	13.9627	8.47167	26.191	12.1461	19.0458	36.2555	8.42966	18.2935	20.3627	15.7135	21.4814	10.3786	13.7145	41.554	23.4515	14.4647	19.4354	25.2363	12.5871	16.2444	16.2084	-0.37151	-0.173614	1.80459	-0.89846	-0.231757	0.97232	-0.52695	-0.0581424	-0.832271	0.123753	1.35504	0.532932	0.200589	0.258737	0.638756	0.0768363	-1.0963	0.105823	-0.175201	-1.12551	0.628523	-0.778988	-0.0873501	-0.309571	0.320061	0.403144	-0.643135	0	0
ENSMUSG00000040302	MGI:2442653	Rbm48	RNA binding motif protein 48	35.0174	16.1852	15.6601	0	18.7165	28.1182	40.0165	7.4656	15.5997	33.1577	35.967	40.9133	26.2221	16.9975	12.3869	20.6914	18.5322	8.84891	0	27.1911	14.3041	0	23.7945	0	22.296	5.31367	24.889	25.2975	32.7894	54.1782	0	8.26553	27.2879	20.3015	28.0177	0	16.2403	13.2215	14.1641	0	13.8797	4.68579	11.9556	22.5477	4.77379	15.1009	0	5.87347	0	23.6266	16.7552	16.9433	29.9326	22.2876	36.6793	13.8317	15.6116	18.5355	7.93149	21.0272	16.0242	17.4996	37.4217	9.82062	6.6249	5	9.34793	9.83336	25.2024	13.063	21.2104	0.0839808	1.19472	-0.339335	-0.429646	0.210041	-1.14165	-0.513626	-0.984678	-0.80232	0.570316	-0.411602	-1.6788	-2.33356	-0.482769	-1.10901	-2.90387	-0.0711677	0.569786	-0.747634	1.90108	1.06201	1.64261	0.987571	-0.310093	-0.261299	0.29476	-0.277451	0	1
ENSMUSG00000026526	MGI:95530	Fh1	fumarate hydratase 1	28.0139	22.6593	35.2353	22.0177	26.2031	31.633	25.0103	33.5952	15.5997	13.2631	25.6907	40.9133	17.4814	16.9975	4.12896	27.5885	13.8991	8.84891	8.68309	21.7529	14.3041	25.9096	20.8202	13.2528	49.0511	26.5684	12.4445	37.9463	23.8468	23.7029	30.698	16.5311	43.6607	16.2412	23.3481	23.5483	0	6.61076	33.0495	0	27.7594	14.0574	8.96668	9.6633	19.0951	65.4373	0	11.7469	54.8403	7.87554	5.58507	22.5911	29.9326	28.6362	26.6224	14.9134	26.6179	12.8693	19.9942	24.7351	16.7788	29.3547	28.4987	10.053	28.1775	23.6145	20.2696	24.8209	27.75	10.8958	19.3696	0.211282	0.665995	-0.976984	0.10584	-0.382712	-0.554009	-0.105442	-1.04871	0.422975	0.0384086	-0.116139	0.54075	-0.232811	0.895552	0.357765	-0.271219	1.01169	-0.182985	0.00694403	1.40501	-0.917936	0.172722	-0.65539	-0.311976	-0.16593	0.622874	0.599797	0	1
ENSMUSG00000026385	MGI:94865	Dbi	diazepam binding inhibitor	196.098	74.452	105.706	121.097	175.935	101.928	45.0185	67.1904	46.7991	99.4732	159.283	31.8214	0	114.733	24.7738	48.2799	74.1288	101.762	26.0493	97.888	47.6804	46.6373	101.127	92.7695	75.8063	74.3914	141.038	159.374	98.3682	104.97	53.7216	132.248	141.897	89.3265	140.088	141.29	140.75	79.3291	108.591	27.2034	201.256	126.516	164.389	228.698	100.25	135.908	82.7175	64.6082	131.617	102.382	120.079	160.962	198.303	125.419	96.8591	57.2059	132.987	46.5022	80.1778	53.0027	74.7237	97.0785	120.904	120.456	106.292	92.985	112.35	99.5357	123.771	173.201	159.781	1.24261	0.374321	-0.762988	1.32715	-0.684266	-0.27595	0.0845339	-1.05859	0.487038	-0.0338049	-0.523939	-0.588069	-0.412599	-0.624447	-0.682813	-0.378795	-0.100508	-0.0947443	0.0528853	-0.31455	-0.893794	0.516214	-1.27263	-0.312011	-1.22353	-1.21281	-0.718875	2	0
ENSMUSG00000033427	MGI:2143535	Upb1	ureidopropionase, beta	0	0	0	0	11.2299	10.5443	0	0	0	0	25.6907	31.8214	8.7407	16.9975	12.3869	20.6914	23.1652	22.1223	0	10.8764	0	10.3639	17.8459	6.62639	22.296	5.31367	8.29634	0	0	0	7.67451	4.13277	0	4.06029	0	14.129	5.41345	33.0538	9.44273	0	27.7594	30.4576	26.9	38.6532	0	5.03364	0	11.7469	0	31.5022	8.37761	16.9433	7.48314	5	19.1707	5	7.25807	12.7084	11.612	5	21.993	11.9687	5	17.5321	5	5.90364	12.4007	14.4164	5	32.0036	10.9347	0	-0.198138	-1.25926	0.537658	-0.791265	-0.0436414	0.537658	-0.593127	1.21562	0	-0.868237	-1.12891	0.239676	-1.36781	0.398794	0.239676	-0.499575	1.52771	0	0.128907	0	0.297982	0.0353549	-0.312087	0	-0.541193	0.130349	0	0
ENSMUSG00000027650	MGI:1922675	Tti1	TELO2 interacting protein 1	14.007	25.8963	11.7451	5.50443	67.3793	31.633	0	3.7328	0	0	10.2763	13.6378	0	12.7481	4.12896	0	9.2661	13.2734	0	10.8764	19.0722	25.9096	20.8202	16.566	40.1327	21.2547	16.5927	20.238	23.8468	23.7029	0	20.6638	32.7455	20.3015	51.3657	14.129	10.8269	0	9.44273	0	13.8797	42.1721	11.9556	6.4422	9.54757	40.2691	0	23.4939	0	55.1288	33.5104	36.7106	37.4157	17.2161	7.97135	9.98287	34.8389	5.62569	21.0986	5	7.51316	25.9934	22.5959	8.31863	16.6056	10.3319	7.77414	26.2076	34.8042	20.19	35.8789	1.78376	0.0854049	-1.38062	2.8007	-0.417389	-0.300997	1.01694	-0.502794	1.07962	-0.6232	-1.27922	-1.11147	-1.75216	-1.37688	-0.453153	-1.12896	-0.0976628	0.658316	-0.392301	-0.0615222	-0.734139	1.75359	-0.466653	-0.312836	-2.79926	-1.42615	-0.464992	1	0
ENSMUSG00000041164	MGI:106374	Zmiz2	zinc finger, MIZ-type containing 2	35.0174	19.4223	39.1504	27.5221	18.7165	38.6625	5.00206	26.1296	7.79985	33.1577	41.1052	36.3673	52.4442	16.9975	33.0317	27.5885	32.4313	48.669	69.4647	0	19.0722	25.9096	11.8972	26.5056	35.6736	26.5684	20.7409	5.0595	20.866	20.3168	30.698	12.3983	27.2879	12.1809	46.6961	42.387	16.2403	26.443	14.1641	36.2711	20.8195	44.515	44.8334	54.7587	38.1903	35.2355	24.8153	46.9877	32.9042	0	36.303	39.5345	22.4494	31.1967	36.8768	29.5123	28.3004	34.1578	21.4375	12.9772	36.2296	27.6609	15.4141	28.3568	32.747	21.5482	23.7516	26.6306	28.7216	48.0357	32.7623	1.26542	0.0255422	0.0934663	1.12485	-0.084955	-0.367714	-0.140571	-0.110497	-0.461181	-0.897888	-0.760412	-0.000673	-0.414573	-1.01608	-0.298948	0.483315	-0.25567	-0.298275	1.01714	0.379017	-0.150047	0.393256	0.52419	-0.312952	-1.14616	-0.406937	-0.244186	0	0
ENSMUSG00000016528	MGI:109298	Mapkapk2	MAP kinase-activated protein kinase 2	14.007	9.71113	15.6601	44.0354	52.4061	21.0887	45.0185	22.3968	23.3995	13.2631	30.8289	109.102	0	63.7405	49.5475	41.3827	9.2661	30.9712	8.68309	38.0676	42.9124	51.8193	44.6146	33.132	31.2144	31.882	24.889	30.357	62.5979	13.5445	69.0706	33.0621	21.8304	12.1809	42.0265	47.0966	16.2403	52.8861	42.4923	27.2034	41.6391	18.7431	26.9	51.5376	38.1903	20.1346	0	35.2408	54.8403	70.8799	27.9254	16.9433	33.6741	13.1261	51.0647	29.8877	39.1767	37.7627	43.1886	30.2716	27.2067	29.3285	35.4998	38.741	19.4416	51.0664	37.1116	53.6537	25.3459	32.3936	26.1809	-1.20553	0.908365	0.0272487	0.372031	0.473001	0.558349	1.57756	-0.435364	0.5311	0.486059	0.258154	-0.429369	1.01062	0.196161	1.03516	0.524561	-0.061993	1.46453	-1.43538	0.398463	0.620403	-0.382376	0.0250923	-0.313025	0.256213	-0.251748	0.163785	0	1
ENSMUSG00000033059	MGI:97828	Pygb	brain glycogen phosphorylase	35.0174	25.8963	31.3203	27.5221	11.2299	14.0591	20.0082	11.1984	15.5997	46.4208	30.8289	9.09183	17.4814	25.4962	33.0317	27.5885	37.0644	8.84891	0	43.5058	9.53609	5.18193	26.7688	46.3848	26.7552	26.5684	24.889	22.7678	11.9234	6.77227	7.67451	28.9294	27.2879	12.1809	32.6873	18.8387	21.6538	13.2215	9.44273	0	34.6992	23.4289	14.9445	32.211	4.77379	0	24.8153	46.9877	10.9681	39.3777	25.1328	11.2956	26.191	30.7447	28.7805	17.6806	17.6037	25.3364	26.1118	15.6021	24.5006	26.0709	13.8212	17.9047	9.86301	18.3019	14.714	32.4445	24.052	23.5281	20.8731	0.978596	0.232276	-0.560269	0.174138	0.0483965	0.00226503	-0.804458	-0.183879	0.562534	-0.799281	-0.394052	-1.08155	-0.394163	-0.677198	0.636327	0.405118	-0.283147	1.71787	1.15346	0.684758	0.842069	-0.056117	0.784025	-0.313271	-0.624418	0.0584302	0.320791	0	1
ENSMUSG00000030187	MGI:101906	Klra2	killer cell lectin-like receptor, subfamily A, member 2	0	0	0	0	14.9732	0	0	0	0	6.63155	0	0	0	25.4962	4.12896	0	0	0	0	0	0	0	0	19.8792	0	0	0	2.52975	2.98085	0	46.0471	4.13277	0	0	0	0	5.41345	0	0	0	13.8797	0	0	0	4.77379	10.0673	0	5.87347	10.9681	7.87554	0	0	0	5	5	5	5	9.87506	6.62639	5	5	5	5	5	5	25.0899	5	8.23902	5	5	5	0	0	0	0	0.981861	0.406296	0	0.981861	0.406296	0	0	0	2.32711	0	0.720546	2.32711	0	0.720546	0	0	0	-2.32711	0.981861	-0.31425	0	0	0	2	0
ENSMUSG00000008690	MGI:1289164	Ncaph2	non-SMC condensin II complex, subunit H2	21.0105	12.9482	11.7451	0	11.2299	21.0887	20.0082	11.1984	0	6.63155	5.13815	13.6378	0	16.9975	20.6448	0	0	17.6978	8.68309	0	14.3041	10.3639	0	13.2528	13.3776	5.31367	16.5927	15.1785	17.8851	16.9307	0	8.26553	0	12.1809	4.66961	14.129	0	0	14.1641	0	6.93985	18.7431	14.9445	16.1055	9.54757	15.1009	0	29.3673	0	0	8.37761	11.2956	18.7078	15.2346	8.46915	7.66241	10.7728	12.5474	7.87221	10.4022	5.89927	11.7613	16.6648	5	8.21616	5	7.03465	9.78911	5.61683	16.5977	12.7937	0.55046	0.521679	-0.61818	0.0505096	1.08878	-0.579208	-0.49995	0.567102	0.0389718	1.56897	-1.73098	-0.638894	-0.167828	-1.23843	-0.38618	-1.7368	0.49255	0.252714	-0.129452	0.760289	-0.100667	1.1074	0.834842	-0.314409	0.889061	-1.49237	-0.121381	2	0
ENSMUSG00000020116	MGI:1913499	Pno1	partner of NOB1 homolog	0	16.1852	19.5752	22.0177	3.74329	21.0887	15.0062	7.4656	23.3995	13.2631	10.2763	31.8214	0	12.7481	12.3869	34.4856	13.8991	30.9712	8.68309	32.6293	4.76804	20.7277	29.7431	6.62639	31.2144	26.5684	29.0372	12.6488	29.8085	6.77227	7.67451	12.3983	5.45759	12.1809	9.33922	4.70966	16.2403	13.2215	9.44273	0	0	16.4003	8.96668	19.3266	14.3214	20.1346	107.533	17.6204	21.9361	31.5022	5.58507	8.47167	7.48314	11.9201	18.4536	15.3602	15.6166	8.37833	19.0324	15.2904	26.452	28.94	16.4099	11.3905	47.3296	10.0364	5	23.6862	8.99256	14.8978	7.17996	-0.359229	-0.519473	-0.913871	0.0304464	-1.65864	-0.604607	0.389676	-1.13917	0.309264	0.867758	-0.387271	2.72069	0.158438	-1.5751	1.722	-0.70932	-1.18783	-0.998693	-0.461162	0.69607	-1.62355	0.637834	0.744734	-0.315591	0.765825	0.828272	2.01102	0	1
ENSMUSG00000038623	MGI:1933209	Tm6sf1	transmembrane 6 superfamily member 1	42.0209	119.771	86.1308	27.5221	48.6628	63.266	90.037	126.915	62.3988	39.7893	56.5196	59.0969	0	29.7456	49.5475	75.8683	74.1288	44.2446	60.7816	27.1911	23.8402	5.18193	50.5633	46.3848	49.0511	79.7051	70.5189	106.25	77.5022	81.2672	76.7451	33.0621	87.3214	52.7838	42.0265	23.5483	16.2403	33.0538	42.4923	0	6.93985	58.5723	47.8223	64.422	47.7379	50.3364	57.9023	46.9877	32.9042	47.2532	92.1537	104.484	67.3482	82.6408	51.8019	37.271	46.4836	26.431	34.0433	93.117	64.7472	66.4251	88.3397	24.2808	51.9922	54.9036	16.4774	42.3817	60.7106	56.9389	87.9953	-0.172191	-0.321812	-0.833675	-1.00232	-1.29259	-0.964356	-0.830131	-0.970773	-0.130681	0.541114	-1.2296	-0.759132	-0.145047	-1.78893	-1.05398	-0.686161	-0.559331	-0.294852	-0.0962079	1.09319	-0.480241	-0.240178	0.681747	-0.316071	0.617096	0.185405	-0.405699	0	0
ENSMUSG00000036282	MGI:1922259	Naa30	N(alpha)-acetyltransferase 30, NatC catalytic subunit	14.007	38.8445	35.2353	44.0354	22.4598	28.1182	35.0144	37.328	7.79985	66.3155	41.1052	22.7296	0	29.7456	41.2896	34.4856	55.5966	35.3956	0	38.0676	47.6804	36.2735	23.7945	19.8792	13.3776	10.6273	12.4445	27.8273	23.8468	30.4752	23.0235	49.5932	49.1183	36.5426	28.0177	18.8387	43.3076	85.9399	14.1641	0	6.93985	37.4863	29.8889	28.9899	23.8689	25.1682	0	35.2408	32.9042	31.5022	50.2657	25.415	44.8988	29.3623	43.3834	28.5827	31.5378	23.6784	26.649	26.7141	41.8259	12.1498	27.3831	49.362	16.3457	36.3084	7.03465	33.2157	37.8929	32.1217	40.1932	0.136363	0.0527455	1.23421	0.239482	-0.820827	1.13315	0.103118	-0.873572	-0.101057	-0.46864	0.619854	-1.29804	-0.0616248	-2.191	-0.275084	0.407016	-2.81085	1.02295	0.100677	-0.186258	0.806229	-0.20322	1.75102	-0.317782	-0.504326	0.38085	-1.72602	0	1
ENSMUSG00000001785	MGI:1914735	Pwp1	PWP1 homolog, endonuclein	28.0139	9.71113	23.4902	16.5133	7.48659	24.6034	15.0062	3.7328	31.1994	13.2631	15.4144	13.6378	69.9256	21.2468	24.7738	48.2799	18.5322	17.6978	43.4154	48.944	47.6804	5.18193	29.7431	49.6979	13.3776	21.2547	37.3335	7.58926	11.9234	47.4059	23.0235	24.7966	38.2031	28.4221	23.3481	94.1933	37.8941	33.0538	56.6564	0	41.6391	44.515	41.8445	25.7688	9.54757	20.1346	0	41.1143	32.9042	31.5022	44.6806	25.415	37.4157	20.4051	14.1051	46.68	16.2011	38.6487	28.2077	16.6461	28.17	23.9886	22.3062	55.0471	9.89404	23.9101	32.7651	35.1735	29.9911	37.3761	35.8371	0.293744	-0.997941	0.960454	-0.0390941	0.456264	0.233737	-0.332838	1.4542	-0.726717	-0.42709	0.55855	-1.85682	-0.326916	-0.189953	-0.0269631	0.100174	-0.748504	1.82986	-0.128515	-1.96445	2.23817	-0.561526	0.238259	-0.318404	-0.849348	-0.407958	-0.579104	0	0
ENSMUSG00000037152	MGI:1913627	Ndufc1	NADH:ubiquinone oxidoreductase subunit C1	91.0453	123.008	117.451	99.0797	101.069	126.532	100.041	89.5872	85.7983	66.3155	190.111	72.7347	0	72.2393	86.7082	41.3827	111.193	110.611	130.246	114.203	85.8248	82.9108	118.972	86.1431	102.561	58.4504	82.9634	108.779	62.5979	94.8118	30.698	86.7881	120.067	125.869	93.3922	141.29	189.471	125.604	132.198	72.5423	111.038	89.03	86.6779	119.181	95.4757	135.908	49.6305	193.824	0	165.386	108.909	93.1884	112.247	110.501	109.721	110.091	108.894	52.9825	96.0088	91.8089	87.7291	81.3251	88.7297	152.122	93.6715	58.7431	105.259	119.737	113.109	98.2962	104.781	0.267358	0.322706	0.436927	0.246213	-0.72754	0.239465	-0.0211458	-1.05025	-0.197462	-0.35023	0.630019	-0.161702	-0.945229	0.0987413	0.192485	-0.594998	-0.531278	0.354186	0.316575	-0.471392	0.233018	0.890428	-0.990361	-0.31863	-0.301014	-0.16408	-0.365611	0	0
ENSMUSG00000014075	MGI:1913311	Tctex1d2	Tctex1 domain containing 2	0	9.71113	7.83007	22.0177	22.4598	17.5739	5.00206	7.4656	0	0	20.5526	9.09183	8.7407	0	28.9027	27.5885	9.2661	4.42446	34.7323	10.8764	4.76804	25.9096	5.94862	3.3132	26.7552	21.2547	0	12.6488	2.98085	0	0	8.26553	0	16.2412	0	0	5.41345	6.61076	0	0	0	0	2.98889	6.4422	9.54757	5.03364	8.27175	0	43.8723	0	0	16.9433	11.2247	5.84707	9.88147	16.7923	20.6838	12.5478	11.7238	5	13.7597	16.0033	5.20987	5	7.61765	5	5	14.6241	5.41373	5	9.38935	0.225785	-0.477649	0.0694298	2.0485	-0.133012	-0.448926	1.82271	0.344637	-0.518356	-0.0553738	0	-0.301678	-0.114694	0	0.63925	-0.0593198	0	0.940928	0.166465	0.982798	1.14038	2.0485	1.32744	-0.318904	-0.114694	1.46045	0.769271	0	2
ENSMUSG00000033429	MGI:1920974	Mcee	methylmalonyl CoA epimerase	0	6.47409	0	11.0089	3.74329	0	15.0062	0	23.3995	6.63155	25.6907	18.1837	8.7407	16.9975	12.3869	27.5885	9.2661	13.2734	0	21.7529	9.53609	15.5458	23.7945	9.93959	13.3776	10.6273	8.29634	0	2.98085	13.5445	0	4.13277	16.3728	0	14.0088	23.5483	16.2403	6.61076	9.44273	27.2034	6.93985	28.1147	23.9111	6.4422	0	40.2691	0	17.6204	43.8723	0	5.58507	22.5911	11.2247	5	16.8353	10.4297	5	12.7084	16.4266	12.8019	16.7093	10.7671	5.50846	15.4665	13.423	5	14.5286	20.4976	10.1272	19.4894	13.1336	-1.35636	0.0108381	-0.0459364	-1.35636	-0.394876	0.609407	0	-0.405714	0.655343	-0.878513	-0.333542	0.0314448	-1.01824	-0.423786	0.642186	-0.139722	-0.0902444	0.610741	-0.139722	0.122346	-0.364019	0	-0.193123	-0.319417	0.338123	-0.222033	-0.286637	0	1
ENSMUSG00000078572	MGI:1913676	Ndufaf8	NADH:ubiquinone oxidoreductase complex assembly factor 8	42.0209	35.6075	66.5556	38.531	29.9463	45.6921	15.0062	48.5264	31.1994	39.7893	61.6578	50.0051	43.7035	59.4912	20.6448	55.177	88.0279	70.7913	52.0985	65.2587	57.2165	25.9096	47.5889	36.4452	44.5919	37.1957	95.408	60.7141	59.6171	33.8613	30.698	49.5932	60.0335	44.6632	46.6961	51.8063	108.269	52.8861	127.477	0	76.3383	56.2294	74.7223	80.5275	62.0592	50.3364	24.8153	58.7347	54.8403	23.6266	64.2284	48.0061	67.3482	48.0613	50.484	58.1912	38.0565	41.2798	36.6479	31.5773	71.3321	59.0652	51.3975	70.9871	45.737	40.1456	67.9384	45.7339	50.4643	70.4931	59.8609	0.605988	-0.498723	-0.0215065	0.269254	-0.789114	-0.688577	-0.336735	-0.290391	-0.667071	0.0264355	0.0100757	-0.388254	-0.33002	-0.0532547	-0.388351	-0.356456	-0.0633305	-9.69e-05	-0.0968214	-0.49173	0.347442	-0.0771004	-0.71879	-0.319532	-0.676374	0.0170692	-0.0193057	0	1
ENSMUSG00000052456	MGI:1928379	Asna1	arsA arsenite transporter, ATP-binding, homolog 1 (bacterial)	14.007	3.23704	7.83007	0	44.9195	10.5443	5.00206	0	7.79985	6.63155	5.13815	31.8214	0	0	0	0	9.2661	0	8.68309	0	0	15.5458	5.94862	9.93959	4.45919	10.6273	4.14817	2.52975	11.9234	13.5445	0	12.3983	27.2879	0	9.33922	4.70966	0	0	9.44273	0	0	7.02868	2.98889	6.4422	19.0951	15.1009	0	23.4939	0	15.7511	8.37761	5.64778	14.9663	8.35803	14.5304	5	18.4879	5	10.478	5	5	6.41157	9.33257	5	11.3987	6.19915	5	13.0817	12.2091	5.48659	9.66389	0.741234	1.53907	-0.35875	1.88659	0	0.708613	1.14535	-1.53907	1.06736	-0.387606	-0.133982	0.238192	-0.97781	-0.133982	0.436869	-0.590204	0	0.198677	-0.159112	1.53907	-1.18887	1.57644	0	-0.320182	-1.28795	-0.133982	-0.591926	0	0
ENSMUSG00000033628	MGI:2445019	Pik3c3	phosphatidylinositol 3-kinase catalytic subunit type 3	42.0209	67.9779	50.8955	22.0177	41.1762	24.6034	45.0185	52.2592	31.1994	6.63155	41.1052	54.551	52.4442	29.7456	49.5475	34.4856	18.5322	53.0935	8.68309	32.6293	61.9846	31.0916	23.7945	36.4452	49.0511	21.2547	49.7781	25.2975	71.5405	20.3168	30.698	53.726	32.7455	28.4221	28.0177	32.9677	64.9614	13.2215	23.6068	9.06779	41.6391	39.8292	47.8223	35.4321	28.6427	10.0673	24.8153	76.3551	21.9361	15.7511	27.9254	56.4778	14.9663	53.6314	34.0959	34.4323	29.2658	43.9124	30.4437	42.8257	35.3704	40.028	39.0516	37.0502	21.1751	42.212	24.7712	38.0141	29.7284	41.0279	33.1231	0.324602	-0.0529449	-0.217244	-0.549261	0.312086	-0.394863	-0.873863	0.365031	-0.177619	0.393539	-0.147123	-0.645472	0.50581	-0.727938	0.198695	0.112271	-0.580815	0.844167	0.457697	-0.119882	0.701396	-0.528438	0.825964	-0.320389	0.526634	-0.21406	0.273169	0	0
ENSMUSG00000045576	MGI:2386964	St7l	suppression of tumorigenicity 7-like	0	0	0	5.50443	0	14.0591	10.0041	18.664	31.1994	0	10.2763	13.6378	0	16.9975	4.12896	0	18.5322	13.2734	0	16.3147	4.76804	5.18193	26.7688	6.62639	13.3776	0	24.889	10.119	14.9043	0	0	12.3983	0	4.06029	14.0088	23.5483	16.2403	0	0	0	0	16.4003	11.9556	19.3266	4.77379	15.1009	0	29.3673	10.9681	7.87554	13.9627	11.2956	18.7078	5	7.97135	7.02757	6.52118	7.04215	12.859	19.9558	10.6019	12.7555	8.34109	13.2629	6.6249	6.19915	5	16.0703	6.02304	15.8941	14.6554	-1.99681	-0.411421	-0.860026	-1.61361	-0.59023	0.0116585	0.383204	-0.178809	0.871684	0.469744	-0.2611	-1.14546	0.0415779	-1.66849	0.132969	-0.428166	-1.4074	1.27843	-0.738308	-0.734499	0.0851276	0.0730622	0.494087	-0.321616	1.72825	-0.584178	-0.200305	0	0
ENSMUSG00000003283	MGI:96052	Hck	hemopoietic cell kinase	14.007	19.4223	39.1504	11.0089	56.1494	45.6921	50.0206	48.5264	38.9992	79.5786	123.316	95.4643	87.407	123.232	90.8371	96.5597	101.927	123.885	78.1478	163.147	209.794	36.2735	86.255	89.4563	75.8063	148.783	186.668	45.5355	53.6554	57.5643	53.7216	37.1949	27.2879	97.4471	65.3745	84.774	86.6152	105.772	84.9846	81.6101	48.5789	82.0013	68.7445	103.075	76.3806	30.2018	0	164.457	21.9361	78.7554	92.1537	50.83	134.696	24.1932	99.4528	150.363	37.6168	100.492	70.6616	45.8487	107.457	137.086	52.2517	92.3871	35.5275	45.4582	71.7245	88.3829	63.3698	84.607	92.5601	-0.92228	-0.111678	0.13337	-0.285505	-0.096682	-0.956079	0.636775	0.0149961	-1.08945	-0.278318	0.126915	-1.38146	-0.479255	-0.23831	-0.0666231	-0.200937	-0.365225	1.31483	-1.11088	0.10632	2.08144	-0.273165	0.486542	-0.322841	-0.466915	0.344913	0.566615	0	0
ENSMUSG00000036594	MGI:95895	H2-Aa	histocompatibility 2, class II antigen A, alpha	3529.76	2573.45	2689.63	2823.77	2350.79	2692.32	2245.92	2127.7	2012.36	1810.41	2137.47	1691.08	1660.73	2235.17	2473.25	2089.83	1552.07	1353.88	1866.86	2202.48	1888.15	2326.69	2427.04	2544.53	1400.19	1647.24	1480.9	3098.95	2667.86	3230.37	3376.78	3475.66	3471.03	2574.23	3180	3480.44	3746.11	3721.86	3177.48	1958.64	3345.01	2258.55	2017.5	2493.13	2978.84	2390.98	1985.22	3430.11	2511.69	3197.47	2250.79	2194.16	2200.04	2930.94	1879.65	1985.83	2622.29	2123.05	2432.75	2128.66	1665.26	1509.44	2999.06	3649.47	2451.68	3426.22	2827.04	3046.42	3075.09	2256.39	2215	0.461421	0.174719	0.395728	0.300883	0.35039	0.688575	-0.160537	0.175671	0.292847	-0.0361159	0.693667	0.146466	0.155991	0.325274	0.459811	0.192107	-0.368393	0.313344	-0.033145	-0.957219	-0.304029	-0.385789	-0.413155	-0.324526	-0.530681	-0.438271	-0.55329	0	2
ENSMUSG00000042129	MGI:2386853	Rassf4	Ras association (RalGDS/AF-6) domain family member 4	63.0314	61.5038	43.0654	33.0266	41.1762	87.8694	70.0288	93.32	132.597	119.368	102.763	286.393	227.258	259.212	417.025	220.708	250.185	269.892	156.296	261.035	243.17	119.184	205.227	175.599	276.47	281.625	294.52	91.0711	53.6554	64.3366	23.0235	61.9915	49.1183	89.3265	51.3657	136.58	221.951	125.604	236.068	81.6101	305.353	283.49	257.045	302.783	105.023	206.379	74.4458	164.457	241.297	220.515	217.818	240.031	265.651	55.8669	169.508	220.167	54.0241	301.165	166.67	98.6487	246.928	284.205	69.6877	161.379	128.616	42.5075	207.677	208.757	63.2702	281.106	241.167	-0.820308	-0.542739	-0.368335	-0.868698	0.286463	-0.769934	-0.0483906	0.829201	-0.4016	0.139378	-0.800664	-0.90696	-0.573808	-0.436772	-0.208209	-0.713186	0.363892	0.698751	-0.318911	0.070902	0.775526	0.345884	0.536211	-0.324824	0.640775	-0.187023	0.236902	0	2
ENSMUSG00000029676	MGI:2141503	Pot1a	protection of telomeres 1A	49.0244	16.1852	15.6601	0	3.74329	10.5443	10.0041	3.7328	0	13.2631	0	0	0	0	12.3869	0	0	4.42446	0	21.7529	0	0	8.92293	9.93959	8.91839	5.31367	4.14817	12.6488	11.9234	6.77227	0	4.13277	10.9152	16.2412	28.0177	18.8387	0	0	33.0495	0	0	14.0574	26.9	9.6633	4.77379	35.2355	0	0	0	23.6266	8.37761	19.7672	18.7078	26.9566	5	7.25096	5	5	6.28751	5	5	6.12675	10.4481	6.27955	13.3364	5	11.0165	7.87554	18.3913	16.8736	15.6176	2.43064	0	0.243052	0	0	0.037367	-2.43064	0	-0.205685	-0.815779	-1.42603	-0.227798	-1.87903	-0.615097	-0.987718	-1.06325	0.810934	-0.75992	1.36739	-0.328734	-0.879126	0	-1.13967	-0.324891	-1.87903	-1.75476	-1.34998	0	3
ENSMUSG00000035840	MGI:1915906	Lysmd3	LysM, putative peptidoglycan-binding, domain containing 3	0	12.9482	7.83007	5.50443	18.7165	14.0591	10.0041	22.3968	0	0	30.8289	9.09183	34.9628	8.49874	12.3869	13.7942	18.5322	8.84891	0	27.1911	0	0	11.8972	13.2528	8.91839	37.1957	4.14817	32.8868	8.94256	13.5445	15.349	16.5311	16.3728	8.12059	9.33922	14.129	16.2403	6.61076	28.3282	0	0	23.4289	5.97778	28.9899	9.54757	25.1682	0	0	0	31.5022	16.7552	2.82389	7.48314	6.92608	13.3069	9.06371	12.76	18.6161	8.38334	10.8003	13.7251	16.7541	18.458	12.3267	11.5719	15.94	9.44273	10.5007	11.2775	19.4655	9.02075	-0.64096	-0.0446433	-0.886341	0.240557	0.439736	-0.998916	0.881517	0.484379	-0.112576	0.710793	-0.659136	0.359309	0.499205	-1.04365	0.219169	-0.211588	-0.384511	-0.14014	-1.41413	0.110388	-0.352455	-0.321027	0.979278	-0.324891	-0.062379	-0.504104	0.893194	0	1
ENSMUSG00000036398	MGI:1923747	Ppp1r11	protein phosphatase 1, regulatory inhibitor subunit 11	84.0418	80.9261	66.5556	66.0531	59.8927	137.076	140.058	74.656	77.9985	59.6839	41.1052	27.2755	17.4814	106.234	66.0634	68.9712	37.0644	92.9136	26.0493	76.1351	61.9846	62.1831	110.049	56.3243	75.8063	26.5684	74.6671	111.309	74.5213	50.792	53.7216	74.3898	87.3214	77.1456	112.071	235.483	81.2017	92.5506	89.7059	81.6101	62.4586	74.9726	122.545	112.738	81.1544	65.4373	33.087	152.71	54.8403	78.7554	58.6433	53.6539	74.8314	77.1745	42.6882	54.723	87.674	63.2597	76.1856	97.5707	66.3164	59.0139	78.8742	136.412	59.8929	64.0557	77.9249	95.4353	92.1792	103.419	62.3762	-0.338323	-0.635528	-0.108908	-0.154298	-0.0680797	0.368464	0.184025	0.567448	0.477372	-0.224889	0.399474	-0.0586108	-0.525115	-0.408339	0.613528	-0.300226	-0.807813	0.672138	-0.0314284	-1.67606	-0.130238	0.452823	-0.300798	-0.325004	0.082006	-0.641058	-0.0799401	1	1
ENSMUSG00000060166	MGI:1338012	Zdhhc8	zinc finger, DHHC domain containing 8	28.0139	9.71113	0	27.5221	0	10.5443	20.0082	18.664	7.79985	13.2631	5.13815	13.6378	0	29.7456	28.9027	6.89712	23.1652	4.42446	0	5.43822	33.3763	0	11.8972	16.566	8.91839	5.31367	12.4445	17.7083	5.96171	10.1584	0	8.26553	5.45759	28.4221	9.33922	0	10.8269	6.61076	0	18.1356	6.93985	2.34289	2.98889	16.1055	0	5.03364	0	5.87347	21.9361	7.87554	13.9627	8.47167	11.2247	12.575	10.6797	12.9382	12.6888	19.5494	9.48774	15.4907	11.4956	8.89219	11.2761	5.81255	5	5	8.35847	11.895	14.4063	7.14576	11.2197	-0.30084	-0.106216	0.541023	-0.287843	0.766044	0.0935252	0.012997	0.87226	-0.447498	-0.353427	-0.297916	-1.16603	-1.5267	0.226152	0.0843284	-1.17327	0.524068	1.25036	0.157289	0.877623	1.37163	1.34356	1.22582	-0.326225	0.104702	0.685923	-0.335421	0	1
ENSMUSG00000041697	MGI:103099	Cox6a1	cytochrome c oxidase subunit 6A1	98.0488	90.6372	93.9609	66.0531	134.759	84.3546	90.037	85.8544	77.9985	19.8946	92.4866	100.01	113.629	118.982	99.095	75.8683	64.8627	154.856	52.0985	119.641	76.2887	88.0928	133.844	119.275	57.9695	63.7641	78.8153	106.25	104.33	67.7227	122.792	82.6553	114.609	81.2059	154.097	103.613	173.23	112.383	99.1486	27.2034	76.3383	112.459	131.511	138.507	85.9281	125.841	264.696	258.433	98.7126	70.8799	134.042	98.8361	127.213	94.2156	70.7972	82.676	95.0554	110.569	113.737	84.6299	98.529	66.8496	92.7674	129.742	158.822	102.724	67.5634	142.675	116.637	127.492	120.03	0.154798	-0.476857	0.30655	0.167601	0.166325	0.766713	0.0128029	0.643181	0.460163	-0.330342	0.0252332	0.404008	-0.183262	-0.916097	0.249333	0.14708	-0.941331	-0.154675	0.0223485	-0.873882	-0.941867	-0.111928	0.71063	-0.327028	-0.462791	-0.371792	-0.844409	0	0
ENSMUSG00000035232	MGI:2384308	Pdk3	pyruvate dehydrogenase kinase, isoenzyme 3	7.00348	25.8963	11.7451	27.5221	14.9732	0	15.0062	0	7.79985	19.8946	20.5526	22.7296	0	8.49874	24.7738	13.7942	0	8.84891	0	10.8764	14.3041	25.9096	26.7688	23.1924	17.8368	5.31367	4.14817	10.119	20.866	20.3168	23.0235	8.26553	0	16.2412	14.0088	32.9677	21.6538	6.61076	61.3777	0	6.93985	9.37157	11.9556	3.2211	9.54757	35.2355	0	29.3673	65.8084	0	11.1701	5.64778	7.48314	14.8816	21.0589	8.39353	14.1651	11.0908	25.2903	7.60201	7.54772	9.09954	17.1006	20.4107	14.9277	15.6445	22.7725	31.7252	10.0833	8.18275	8.10036	0.969082	1.48032	-0.116517	0.897889	0.555255	1.47472	-0.071193	-0.925065	1.59123	0.762074	1.31867	0.881933	0.633685	1.47664	1.96957	-0.128388	0.157966	1.08764	-0.200513	0.0451047	-0.830641	-0.143317	-1.03793	-0.327049	-0.407521	-0.116545	0.167809	0	2
ENSMUSG00000010554	MGI:1914743	Mettl16	methyltransferase like 16	7.00348	32.3704	43.0654	11.0089	7.48659	14.0591	30.0123	33.5952	38.9992	6.63155	25.6907	45.4592	17.4814	33.995	53.6765	41.3827	60.2296	30.9712	0	27.1911	19.0722	5.18193	32.7174	19.8792	22.296	31.882	24.889	25.2975	20.866	23.7029	53.7216	20.6638	38.2031	16.2412	9.33922	4.70966	59.5479	13.2215	4.72136	0	6.93985	25.7718	26.9	25.7688	4.77379	15.1009	0	64.6082	0	7.87554	25.1328	11.2956	3.74157	27.4798	25.9272	15.4211	10.8515	35.0509	19.2595	34.2023	44.1945	26.3557	23.2888	25.8264	6.6249	37.1927	5	24.1612	21.2612	26.1469	13.39	-0.315721	-0.769404	-0.773209	-1.65619	-0.334414	-0.452544	-1.34047	0.43499	0.320665	0.131416	-0.017794	-1.01518	0.806798	-2.38664	0.851539	0.675382	-2.36885	1.86672	0.238733	0.00561865	1.21893	-1.77712	2.80945	-0.327124	0.68587	0.757228	0.976959	0	3
ENSMUSG00000030204	MGI:1915005	Ddx47	DEAD (Asp-Glu-Ala-Asp) box polypeptide 47	28.0139	12.9482	15.6601	0	7.48659	28.1182	15.0062	3.7328	23.3995	26.5262	5.13815	4.54592	17.4814	16.9975	4.12896	20.6914	13.8991	4.42446	8.68309	16.3147	9.53609	10.3639	5.94862	16.566	13.3776	0	4.14817	12.6488	14.9043	16.9307	23.0235	16.5311	32.7455	40.6029	46.6961	9.41933	21.6538	13.2215	4.72136	0	13.8797	18.7431	20.9222	12.8844	9.54757	5.03364	0	17.6204	0	23.6266	25.1328	22.5911	33.6741	18.8741	12.0701	11.5113	11.8683	12.8693	10.9595	14.0462	13.005	5.84192	14.8279	14.7649	5	19.7773	6.20035	13.749	40.0149	17.5166	27.1327	0.42623	-0.107629	0.978534	-0.243068	-0.0151339	0.907666	-0.669298	0.0924952	-0.0708685	-1.43222	-0.246553	-2.44003	-1.01669	-1.4983	-0.980705	0.415531	-1.25175	1.45933	0.348092	-0.290734	1.20305	-0.736736	1.05351	-0.327148	-1.51036	-0.429657	-2.21552	0	0
ENSMUSG00000044501	MGI:2385044	Zfp758	zinc finger protein 758	0	22.6593	7.83007	16.5133	7.48659	10.5443	20.0082	11.1984	15.5997	6.63155	0	4.54592	0	0	8.25792	0	23.1652	4.42446	0	10.8764	23.8402	5.18193	5.94862	13.2528	4.45919	0	12.4445	17.7083	11.9234	13.5445	46.0471	37.1949	0	8.12059	9.33922	23.5483	5.41345	0	4.72136	0	0	23.4289	11.9556	19.3266	9.54757	0	0	11.7469	10.9681	7.87554	16.7552	48.0061	7.48314	10.1631	5	11.5722	11.5147	5	8.12778	15.6021	9.19657	5.63457	14.3921	9.65392	5	41.621	5	10.1968	5.81994	18.237	24.0815	-0.618397	-0.879167	1.03829	-0.43826	-0.879167	0.528555	0.180137	0	-0.509733	1.3062	-0.917684	-2.26793	2.83824	-1.86687	-1.2398	1.53204	-0.949187	1.02812	-0.50193	-0.949187	1.21067	-1.85383	0	-0.327191	1.42267	-0.987704	-2.09555	0	1
ENSMUSG00000018567	MGI:1861742	Gabarap	gamma-aminobutyric acid receptor associated protein	105.052	97.1113	109.621	110.089	138.502	123.017	85.035	126.915	109.198	172.42	118.177	172.745	87.407	101.985	74.3213	75.8683	115.826	132.734	104.197	135.956	95.3609	114.002	130.87	106.022	115.939	175.351	103.704	91.0711	89.4256	101.584	115.118	111.585	125.525	89.3265	126.079	146	167.817	185.101	141.641	36.2711	117.977	98.4015	89.6668	141.728	85.9281	125.841	41.3588	129.216	153.553	157.511	92.1537	112.956	130.955	103.928	154.448	111.838	123.869	87.9044	116.965	107.049	108.143	131.665	94.0269	166.306	84.376	113.351	98.6298	146.76	113.643	109.932	112.021	-0.0426887	0.51418	-0.235462	0.210542	-0.29893	-0.170797	0.25323	-0.81311	0.0646656	-0.27337	0.597225	-0.408871	-0.00371612	-0.156518	0.389684	0.269653	-0.753744	0.798555	0.144441	-0.106723	0.406505	0.128018	-0.166089	-0.327385	-0.0862395	-0.0236774	0.233096	1	2
ENSMUSG00000022223	MGI:1916876	Sdr39u1	short chain dehydrogenase/reductase family 39U, member 1	14.007	25.8963	19.5752	0	11.2299	17.5739	10.0041	14.9312	31.1994	6.63155	20.5526	45.4592	0	8.49874	12.3869	48.2799	18.5322	17.6978	17.3662	10.8764	0	20.7277	0	19.8792	13.3776	31.882	4.14817	22.7678	29.8085	13.5445	0	8.26553	10.9152	4.06029	14.0088	28.258	5.41345	66.1076	4.72136	0	34.6992	30.4576	38.8556	25.7688	23.8689	25.1682	0	35.2408	0	15.7511	33.5104	22.5911	48.6404	19.8262	24.2144	9.41421	9.60125	6.96187	13.5356	18.7116	28.17	16.4693	22.0403	33.2597	16.3457	5	13.1402	16.9973	9.66143	31.694	34.914	0.0834754	-0.21829	-0.806865	-0.962636	-2.01661	-0.283014	-1.04611	-1.79832	0.52385	1.18983	0.0695644	-1.09489	-0.950309	-1.27022	-1.0385	-2.14014	-1.33979	0.0563936	-0.152737	-0.457907	-0.796	0.941295	-0.91644	-0.328543	0.953621	-0.170053	-1.08403	0	1
ENSMUSG00000000805	MGI:1096574	Car4	carbonic anhydrase 4	0	0	3.91504	0	0	0	0	7.4656	0	0	0	0	0	0	0	0	0	0	0	0	0	0	0	0	0	0	4.14817	0	0	3.38613	0	0	0	0	9.33922	0	0	0	4.72136	0	0	0	0	0	4.77379	0	0	0	10.9681	7.87554	0	0	0	5	5	5	5	5	5	5	5	5	5	5	5	5	5	6.2812	5	5	5	0	0	0	0	0	0	0	0	0	0	0	0	0	0	0.329113	0	0	0.329113	0	0	0	0	0	-0.329113	0	0	0	0	0
ENSMUSG00000002068	MGI:88316	Ccne1	cyclin E1	0	0	0	0	0	0	5.00206	3.7328	0	19.8946	5.13815	18.1837	0	0	16.5158	0	0	0	0	0	0	0	11.8972	0	0	0	0	2.52975	0	0	0	0	0	0	0	4.70966	5.41345	0	0	0	0	7.02868	2.98889	12.8844	0	0	0	0	10.9681	7.87554	16.7552	5.64778	7.48314	5	14.4055	5	5	5.50528	5	5	5	5	5	5	5	5	5	6.2812	5	7.63399	9.96205	0	1.52662	0	0	0.138888	0	0	-1.38773	0	0	-0.610509	-0.994514	0	-0.610509	-0.665402	0	0	0.329113	0	1.52662	0	0	0.138888	-0.329113	0	-0.610509	-0.994514	0	0
ENSMUSG00000010045	MGI:1930765	Tmem115	transmembrane protein 115	0	0	0	0	3.74329	3.51478	10.0041	14.9312	0	6.63155	0	0	0	0	12.3869	0	4.63305	0	0	0	0	0	0	9.93959	4.45919	0	12.4445	10.119	0	10.1584	0	12.3983	0	4.06029	9.33922	0	0	13.2215	14.1641	0	0	2.34289	0	3.2211	4.77379	0	0	0	10.9681	7.87554	2.79254	8.47167	3.74157	5	5	5	5	5	5	8.31177	5	5.63457	6.75914	5	5	6.19915	5	6.2812	5	5	5.00193	-0.733227	0	-0.172377	-0.733227	0	-0.172377	0	0	0	0.434911	0	-0.000555	0.310142	0	0.328557	-0.124769	0	0.329113	-0.434911	0	0	-0.310142	0	-0.329113	0.733227	0	0.171822	0	0
ENSMUSG00000020747	MGI:1919197	Tmem94	transmembrane protein 94	0	0	0	0	7.48659	7.02955	15.0062	0	0	0	0	4.54592	17.4814	16.9975	4.12896	6.89712	0	17.6978	0	5.43822	0	0	0	3.3132	0	0	8.29634	5.0595	8.94256	3.38613	15.349	4.13277	21.8304	0	0	0	5.41345	0	9.44273	9.06779	0	4.68579	8.96668	9.6633	0	0	0	0	10.9681	7.87554	2.79254	2.82389	11.2247	5	5	5	5	12.8693	5	5.00206	8.19832	5	5.79607	5	5	9.74089	6.17017	6.2812	7.27679	7.77192	5.61371	-0.000593	-0.713399	0	-0.000593	0.650532	0	0	1.36393	0	-0.328227	-0.636343	-0.167027	0.420752	-0.332961	0.162086	0.74898	0.303383	0.329113	-0.213146	0	0	-0.962126	1.06055	-0.329113	-0.54078	0.0770563	-0.167027	0	1
ENSMUSG00000020956	MGI:1923485	Dtd2	D-tyrosyl-tRNA deacylase 2	0	3.23704	0	0	11.2299	0	0	0	7.79985	6.63155	0	4.54592	0	0	4.12896	13.7942	0	4.42446	0	0	4.76804	5.18193	0	0	0	10.6273	0	0	5.96171	3.38613	0	4.13277	5.45759	0	0	0	0	13.2215	0	0	0	2.34289	0	6.4422	4.77379	0	0	0	10.9681	7.87554	2.79254	0	7.48314	5	5	5	5	5	5	5	6.0729	5	5	5	5	5	5	6.2812	5	5	5	0	-0.280457	0	0	-0.280457	0	0	0	0	0	0	0	0	0	0.329113	0	0	0.329113	0	0	0	0	0	-0.329113	0	0.280457	0	0	0
ENSMUSG00000021708	MGI:109137	Rasgrf2	RAS protein-specific guanine nucleotide-releasing factor 2	0	3.23704	0	0	0	0	10.0041	3.7328	0	19.8946	0	0	8.7407	0	0	0	0	17.6978	0	0	0	0	0	13.2528	0	0	0	0	0	3.38613	7.67451	0	0	0	14.0088	0	0	6.61076	0	9.06779	13.8797	7.02868	8.96668	6.4422	0	0	0	0	10.9681	7.87554	13.9627	11.2956	7.48314	5	6.63155	5	5	5	5	5	5.89927	5	5	5	5	5	7.64916	6.2812	5	7.47919	10.9138	0	0.168808	0	0	-0.238609	0	0	-0.407418	0	0	-0.580953	-1.12615	0	0.0324202	-0.79704	0	0.613373	0.329113	0	0.407418	0	0	-0.613373	-0.329113	0	-0.342344	-1.12615	0	0
ENSMUSG00000024105	MGI:1921806	Themis3	thymocyte selection associated family member 3	0	0	0	0	0	0	0	0	0	0	0	0	0	0	0	0	0	0	8.68309	0	0	0	0	0	4.45919	0	0	0	0	0	0	0	0	0	0	0	0	0	0	0	0	2.34289	0	0	0	0	0	0	10.9681	7.87554	0	0	0	5	5	5	5	5	5	5	5	5	5	5	5	5	5	6.2812	5	5	5	0	0	0	0	0	0	0	0	0	0	0	0	0	0	0.329113	0	0	0.329113	0	0	0	0	0	-0.329113	0	0	0	0	0
ENSMUSG00000026365	MGI:88385	Cfh	complement component factor h	0	3.23704	0	0	11.2299	3.51478	0	3.7328	0	0	0	0	0	12.7481	4.12896	0	0	0	0	0	0	0	5.94862	6.62639	4.45919	10.6273	0	0	0	3.38613	0	0	0	0	9.33922	0	0	19.8323	18.8855	0	0	0	0	6.4422	0	10.0673	0	0	10.9681	7.87554	8.37761	8.47167	0	5	5	5	5	5.62569	5	5	5	5.02885	5	6.61076	5	5	6.29515	6.2812	5	5	5.61643	0	0	-0.00829974	0	0.170102	-0.00829974	0	0.170102	0	0	0.402888	-0.167725	0	0.332313	0.161388	0	-0.070575	0.329113	0	-0.402888	0	0	-0.162211	-0.329113	0	0	-0.159425	0	1
ENSMUSG00000027963	MGI:1889574	Extl2	exostosin-like glycosyltransferase 2	0	3.23704	3.91504	0	0	3.51478	0	0	0	33.1577	0	0	0	4.24937	12.3869	0	0	0	0	0	4.76804	0	8.92293	3.3132	4.45919	0	0	2.52975	8.94256	0	7.67451	4.13277	0	0	0	0	5.41345	0	4.72136	0	0	0	11.9556	0	0	0	0	0	10.9681	7.87554	2.79254	0	3.74157	5	11.0526	5	5	5.54542	5	5	5	5	5	5	5	5.90364	5	6.2812	5	5	5	0	1.14438	0	0	0.149368	0	0	-0.995016	0	0	0	0	0.239676	0	0.329113	0.239676	0	0.329113	0	1.14438	0	-0.239676	0.149368	-0.329113	0	0	0	0	1
ENSMUSG00000033581	MGI:1890358	Igf2bp2	insulin-like growth factor 2 mRNA binding protein 2	0	0	0	0	3.74329	0	0	0	7.79985	0	0	0	0	8.49874	0	0	0	4.42446	0	5.43822	0	0	0	0	0	0	0	2.52975	0	0	0	0	0	0	0	0	0	0	0	9.06779	0	0	0	0	0	0	0	0	10.9681	7.87554	0	2.82389	0	5	5	5	5	5	5	5	5	5	5	5	5	5	5	6.2812	5	5	5	0	0	0	0	0	0	0	0	0	0	0	0	0	0	0.329113	0	0	0.329113	0	0	0	0	0	-0.329113	0	0	0	3	0
ENSMUSG00000033706	MGI:108048	Smyd5	SET and MYND domain containing 5	0	9.71113	11.7451	0	11.2299	0	15.0062	3.7328	0	0	0	0	0	4.24937	0	0	13.8991	4.42446	17.3662	0	0	0	11.8972	0	0	10.6273	4.14817	7.58926	2.98085	3.38613	0	0	0	4.06029	0	18.8387	5.41345	0	14.1641	0	0	0	8.96668	6.4422	14.3214	0	0	0	10.9681	7.87554	2.79254	8.47167	0	7.15208	5	5.78872	5	5	5	6.24632	6.10787	5	5	8.08404	5	5	5	6.2812	5	5.13629	5	0.195355	-0.288741	0.211318	-0.321079	-0.288741	0	-0.516435	0	-0.211318	0	0.654349	0	0	-0.038799	0.329113	0	-0.693148	0.329113	0.516435	-0.693148	0.211318	0	0	-0.329113	0.321079	0.249942	0	0	0
ENSMUSG00000033998	MGI:109322	Kcnk1	potassium channel, subfamily K, member 1	0	0	0	0	0	0	0	0	0	0	0	0	0	0	0	0	0	0	0	0	9.53609	0	0	0	0	5.31367	0	0	0	3.38613	0	0	0	0	0	0	0	0	0	0	0	0	0	0	0	0	0	0	10.9681	7.87554	0	0	3.74157	5	5	5	5	5	5	5	5	5	5	5	5	5	5	6.2812	5	5	5	0	0	0	0	0	0	0	0	0	0	0	0	0	0	0.329113	0	0	0.329113	0	0	0	0	0	-0.329113	0	0	0	0	1
ENSMUSG00000036376	MGI:1353636	Abt1	activator of basal transcription 1	35.0174	3.23704	7.83007	5.50443	3.74329	0	0	0	0	0	5.13815	22.7296	0	0	4.12896	0	4.63305	0	0	0	9.53609	0	2.97431	0	4.45919	10.6273	0	2.52975	8.94256	13.5445	7.67451	0	10.9152	0	4.66961	0	10.8269	0	14.1641	0	0	0	0	3.2211	4.77379	5.03364	0	0	10.9681	7.87554	0	8.47167	0	15.3615	9.28924	5	5	5	5	5	5	5.02885	8.33895	5	5	5	5	6.2812	5.19493	5	5	1.61932	0.893633	-0.00829974	0	0	-0.00829974	-1.61932	-0.893633	0	0.682762	0	0	-0.0551761	0	0.329113	-0.737938	0	0.329113	0.881382	0.893633	0	0	0	-0.329113	-0.0551761	0	0.00829974	0	0
ENSMUSG00000038195	MGI:2144271	Rilp	Rab interacting lysosomal protein	0	0	3.91504	0	0	0	0	0	0	0	0	0	0	0	0	0	0	0	0	0	0	0	0	0	0	0	4.14817	0	0	0	0	0	0	0	4.66961	0	5.41345	0	0	0	0	0	0	0	0	0	0	0	10.9681	7.87554	0	0	0	5	5	5	5	5	5	5	5	5	5	5	5	5	5	6.2812	5	5	5	0	0	0	0	0	0	0	0	0	0	0	0	0	0	0.329113	0	0	0.329113	0	0	0	0	0	-0.329113	0	0	0	0	1
ENSMUSG00000039542	MGI:97281	Ncam1	neural cell adhesion molecule 1	0	3.23704	3.91504	0	0	0	0	0	7.79985	0	0	0	0	0	0	0	0	0	0	5.43822	0	5.18193	2.97431	0	0	0	4.14817	2.52975	0	0	0	0	0	0	4.66961	0	0	0	0	9.06779	6.93985	0	0	0	0	0	0	0	10.9681	7.87554	0	2.82389	0	5	5	5	5	5	5	5	5	5	5	5	5	5	5.33588	6.2812	5	5	5	0	0	0	0	0	0	0	0	0	0	0	0	0	0.0937975	0.329113	0	0.0937975	0.329113	0	0	0	0	-0.0937975	-0.329113	0	0	0	1	0
ENSMUSG00000045140	MGI:1917575	Pigw	phosphatidylinositol glycan anchor biosynthesis, class W	0	22.6593	23.4902	16.5133	7.48659	3.51478	10.0041	18.664	7.79985	0	15.4144	4.54592	0	0	16.5158	27.5885	23.1652	13.2734	0	16.3147	14.3041	5.18193	5.94862	0	0	5.31367	16.5927	17.7083	5.96171	16.9307	0	8.26553	5.45759	8.12059	9.33922	0	16.2403	0	4.72136	0	0	28.1147	32.8778	12.8844	19.0951	5.03364	0	0	10.9681	7.87554	8.37761	25.415	29.9326	15.3832	6.65345	10.2063	9.17155	5.50528	5	12.156	21.3424	7.30212	13.5335	5.41345	8.04293	5	5	6.2812	7.63913	24.6256	21.2417	0.339686	-1.68155	0.483068	-0.40643	-1.95483	-0.546387	-0.746116	-0.273287	-1.02946	0.825059	-2.18554	-1.40111	-0.611481	-2.30016	-1.75779	-1.43654	-0.11462	-0.35668	0.184813	0.297555	0.343663	0.875237	0.138888	-0.329113	0.670186	-0.206441	-1.54051	0	0
ENSMUSG00000049881	MGI:1917203	2810025M15Rik	RIKEN cDNA 2810025M15 gene	0	0	0	0	0	0	0	0	7.79985	0	0	0	0	0	0	0	0	4.42446	0	0	0	0	0	9.93959	0	0	4.14817	0	0	0	0	0	5.45759	0	0	0	21.6538	0	0	0	0	0	0	6.4422	0	0	8.27175	0	10.9681	7.87554	0	2.82389	0	5	5	5	5	5	5	5	5	5	5	7.21793	5	5	5	6.2812	5	5	5	0	0	0	0	0	0	0	0	0	0	0.529657	0	0	0	0.329113	0	-0.529657	0.329113	0	-0.529657	0	0	0	-0.329113	0	0	0	0	0
ENSMUSG00000073591	MGI:2136760	Pcdhb22	protocadherin beta 22	0	0	0	0	0	0	0	0	0	19.8946	0	0	0	0	0	0	0	0	0	0	0	0	0	0	4.45919	0	0	0	0	0	0	0	0	4.06029	0	0	0	0	0	9.06779	0	0	0	0	0	0	0	0	10.9681	7.87554	0	0	0	5	6.63155	5	5	5	5	5	5	5	5	5	5	5	5	6.2812	5	5	5	0	0.407418	0	0	0	0	0	-0.407418	0	0	0	0	0	0	0.329113	0	0	0.329113	0	0.407418	0	0	0	-0.329113	0	0	0	0	1
ENSMUSG00000078439	MGI:1919523	Smim24	small integral membrane protein 24	0	3.23704	0	49.5398	7.48659	0	0	0	0	13.2631	0	0	0	0	4.12896	6.89712	9.2661	4.42446	0	5.43822	4.76804	0	5.94862	6.62639	13.3776	0	0	0	2.98085	3.38613	0	8.26553	0	4.06029	14.0088	37.6773	10.8269	0	14.1641	0	13.8797	0	0	12.8844	4.77379	0	0	0	10.9681	7.87554	2.79254	0	3.74157	5	5	5	19.0088	5	5	5	6.86256	5	5	16.1681	5	5	9.34793	6.2812	6.02304	5	5	0	-0.456818	0	1.92667	-0.456818	0	1.92667	0	0	-0.268564	1.69315	0	-0.268564	0.902719	0.329113	0	-0.790429	0.329113	0	-1.69315	0	1.92667	-0.902719	-0.329113	-0.268564	0.456818	0	0	0
ENSMUSG00000083854	MGI:3709029	Dnajc19-ps	DnaJ heat shock protein family (Hsp40) member C19, pseudogene	0	0	0	16.5133	0	0	5.00206	0	0	6.63155	0	9.09183	8.7407	0	4.12896	0	4.63305	0	0	0	4.76804	5.18193	2.97431	3.3132	0	5.31367	0	2.52975	2.98085	3.38613	0	0	0	0	4.66961	4.70966	5.41345	6.61076	4.72136	0	0	0	0	0	4.77379	5.03364	16.5435	0	10.9681	7.87554	0	0	0	5	5.24113	5	5.50443	5	5	5	5	5	5	5.57796	8.78364	5	5	6.2812	5	5	5	0	0.0679492	0	0.138664	0	0	0.138664	-0.0679492	0	0	0.157809	0.812891	0	0	0.329113	0	-0.157809	-0.483779	0	-0.0898598	-0.812891	0.138664	0	-0.329113	0	0	0	0	0
ENSMUSG00000085889	MGI:1920608	1700054M17Rik	RIKEN cDNA 1700054M17 gene	0	0	0	0	0	0	0	0	0	0	0	0	0	0	0	0	0	0	0	0	0	0	0	0	0	0	0	0	0	0	0	0	0	0	0	0	5.41345	0	0	9.06779	0	0	2.98889	0	0	0	0	0	10.9681	7.87554	0	0	0	5	5	5	5	5	5	5	5	5	5	5	5	5	5	6.2812	5	5	5	0	0	0	0	0	0	0	0	0	0	0	0	0	0	0.329113	0	0	0.329113	0	0	0	0	0	-0.329113	0	0	0	0	0
ENSMUSG00000096971	MGI:1922509	4930556M19Rik	RIKEN cDNA 4930556M19 gene	0	0	0	0	0	0	0	0	0	0	0	0	0	0	0	6.89712	0	0	0	0	0	0	0	0	0	0	0	0	0	0	0	0	0	0	0	0	0	0	0	0	6.93985	0	0	0	4.77379	0	0	0	10.9681	7.87554	0	0	0	5	5	5	5	5	5	5	5	5	5	5	5	5	5	6.2812	5	5	5	0	0	0	0	0	0	0	0	0	0	0	0	0	0	0.329113	0	0	0.329113	0	0	0	0	0	-0.329113	0	0	0	0	1
ENSMUSG00000014402	MGI:106581	Tsg101	tumor susceptibility gene 101	28.0139	19.4223	11.7451	0	18.7165	7.02955	15.0062	14.9312	0	13.2631	51.3815	18.1837	8.7407	4.24937	0	75.8683	0	13.2734	0	32.6293	23.8402	10.3639	29.7431	9.93959	8.91839	21.2547	16.5927	20.238	29.8085	23.7029	30.698	20.6638	0	12.1809	0	18.8387	27.0672	13.2215	14.1641	36.2711	0	21.086	8.96668	6.4422	14.3214	10.0673	49.6305	23.4939	0	39.3777	11.1701	16.9433	18.7078	19.7271	27.6094	18.8232	8.58201	5	16.6822	9.97912	29.7139	15.5886	24.5832	19.7091	24.673	25.6809	16.8117	20.9572	5	12.165	15.6071	0.983194	-0.105978	0.27202	-0.217598	-2.57114	0.0978171	-1.20079	-2.46516	-0.174203	2.29767	0.696132	0.660732	2.3607	0.466737	0.425242	0.0630269	-0.229395	-0.235491	-0.317492	0.486295	-0.390425	-1.58131	-1.74947	-0.329138	0.996985	1.2884	-0.00171298	0	0
ENSMUSG00000020459	MGI:1924034	Mtif2	mitochondrial translational initiation factor 2	7.00348	12.9482	7.83007	11.0089	7.48659	3.51478	25.0103	26.1296	0	0	0	9.09183	0	4.24937	0	34.4856	18.5322	4.42446	0	16.3147	4.76804	15.5458	8.92293	9.93959	8.91839	47.8231	0	30.357	17.8851	27.0891	0	16.5311	10.9152	24.3618	32.6873	0	5.41345	13.2215	0	0	34.6992	23.4289	23.9111	19.3266	0	0	0	11.7469	0	31.5022	19.5478	22.5911	18.7078	9.26058	5	7.02757	7.33674	5	11.4694	17.0466	19.1474	18.9138	25.1104	6.21166	5	8.26553	11.5664	14.4164	22.6547	22.2222	20.2822	-0.880312	-1.93715	-1.42834	-1.21628	-1.93715	-0.721647	-0.335963	0	0.706696	0.148473	-1.83895	-2.02022	-1.45463	-0.942062	-0.49251	-1.60311	0.896891	1.52771	-1.43911	-0.31305	0.491098	-0.171969	-1.20994	-0.329914	-0.410327	-0.214853	-0.100776	1	1
ENSMUSG00000020572	MGI:1929865	Nampt	nicotinamide phosphoribosyltransferase	14.007	25.8963	35.2353	38.531	56.1494	77.3251	0	14.9312	0	19.8946	35.967	45.4592	34.9628	46.7431	82.5792	0	9.2661	13.2734	34.7323	21.7529	47.6804	46.6373	47.5889	36.4452	17.8368	5.31367	8.29634	53.1248	50.6745	57.5643	23.0235	41.3277	5.45759	16.2412	18.6784	18.8387	86.6152	26.443	47.2136	63.4745	20.8195	28.1147	41.8445	32.211	47.7379	90.6055	132.348	99.849	32.9042	31.5022	27.9254	22.5911	11.2247	25.0462	33.7736	34.7219	57.3352	54.7617	43.5571	5	7.51316	10.4823	53.7879	43.9656	90.2305	32.1756	43.8359	54.7518	13.4591	34.0567	20.5804	2.32459	2.16841	1.7279	3.51942	2.86568	2.05496	1.19483	0.69727	0.327064	1.9987	0.368436	2.13234	1.25739	0.364173	1.41163	-0.741314	-0.00426325	-0.720709	-1.10269	-0.380479	-1.37777	0.833453	0.321054	-0.329996	-1.42858	-2.18045	-0.97332	0	2
ENSMUSG00000056537	MGI:1342291	Rlim	ring finger protein, LIM domain interacting	14.007	71.2149	35.2353	44.0354	67.3793	45.6921	100.041	48.5264	85.7983	53.0524	30.8289	18.1837	0	38.2443	45.4186	68.9712	69.4957	22.1223	17.3662	65.2587	33.3763	5.18193	32.7174	49.6979	22.296	26.5684	41.4817	63.2438	53.6554	54.1782	53.7216	78.5225	27.2879	52.7838	70.0442	61.2256	32.4807	52.8861	70.8205	108.813	55.5188	65.601	47.8223	57.9798	85.9281	40.2691	99.261	64.6082	21.9361	23.6266	75.3985	28.2389	74.8314	40.1524	34.0216	38.6671	52.3689	27.8876	29.1991	78.1219	53.5297	30.1154	57.0258	48.8641	75.1528	66.1221	78.3842	36.7236	50.0386	57.1344	59.4896	-0.960241	-0.653888	0.360606	-0.577017	-0.940716	-0.0445758	0.383224	-0.286828	-0.405181	0.188572	-0.225583	0.337189	0.402089	0.456205	-0.695929	0.213517	0.681787	-1.03312	-0.506127	-0.522323	-0.958721	-0.33642	-1.49094	-0.330785	0.642685	-0.0940179	-0.982138	1	0
ENSMUSG00000045302	MGI:1355326	Preb	prolactin regulatory element binding	0	12.9482	11.7451	11.0089	0	10.5443	5.00206	11.1984	15.5997	0	5.13815	13.6378	0	8.49874	4.12896	34.4856	4.63305	26.5467	0	5.43822	9.53609	0	14.8715	13.2528	13.3776	15.941	33.1854	10.119	23.8468	3.38613	15.349	4.13277	5.45759	12.1809	4.66961	18.8387	0	6.61076	4.72136	0	13.8797	11.7145	17.9334	16.1055	28.6427	0	8.27175	11.7469	0	23.6266	11.1701	19.7672	14.9663	8.23109	6.25863	5	7.18439	5	9.37478	10.6	21.8885	20.8347	12.4507	8.48314	12.3048	9.74089	6.20035	11.7912	7.43603	15.2511	15.3012	-0.364915	-1.80625	-2.05899	-0.561133	-2.13017	-1.15213	-0.196218	-0.323919	0.906856	0.743618	-0.846244	-0.314423	0.389522	-1.29849	-0.375938	-0.354096	-0.452248	-0.061515	-0.597066	-0.438751	-1.29922	-0.439187	-0.310422	-0.330852	0.511467	0.521257	0.445339	0	0
ENSMUSG00000025212	MGI:2137679	Sfxn3	sideroflexin 3	35.0174	29.1334	19.5752	38.531	14.9732	21.0887	35.0144	48.5264	15.5997	19.8946	30.8289	18.1837	0	42.4937	20.6448	55.177	18.5322	26.5467	52.0985	43.5058	52.4485	41.4554	23.7945	23.1924	49.0511	37.1957	29.0372	30.357	14.9043	23.7029	15.349	20.6638	0	16.2412	46.6961	42.387	21.6538	39.6646	42.4923	0	55.5188	49.2008	26.9	74.0853	23.8689	80.5382	41.3588	70.4816	32.9042	7.87554	64.2284	42.3583	52.382	27.9087	22.9691	49.3509	24.8643	21.0462	29.4808	33.0468	33.4186	38.428	22.9881	34.5684	48.5886	18.0064	32.6703	37.0871	20.9791	50.062	52.9896	-0.243799	-0.540961	0.360919	-0.410437	-0.667095	-0.382385	-0.166639	-0.126135	-0.743304	0.131934	-0.534261	-0.125089	-0.220441	-0.615735	-0.51479	-0.352374	-0.0814738	-0.389701	0.279827	-0.589764	0.0224585	0.465563	-0.634425	-0.331145	0.655559	-0.583064	-0.463549	0	0
ENSMUSG00000024776	MGI:1923880	Stambpl1	STAM binding protein like 1	0	9.71113	15.6601	27.5221	14.9732	17.5739	5.00206	14.9312	7.79985	19.8946	30.8289	27.2755	8.7407	21.2468	16.5158	34.4856	18.5322	84.0647	0	38.0676	47.6804	10.3639	8.92293	16.566	13.3776	10.6273	41.4817	15.1785	11.9234	13.5445	7.67451	12.3983	21.8304	24.3618	9.33922	23.5483	10.8269	19.8323	23.6068	0	6.93985	18.7431	5.97778	25.7688	4.77379	15.1009	0	29.3673	0	15.7511	27.9254	31.0628	44.8988	8.45709	25.9997	28.5827	20.0231	15.5011	11.9509	9.24437	45.6942	21.8289	13.5488	18.0692	6.6249	10.0364	10.1822	15.0395	18.5104	16.8299	34.629	-0.128413	-0.813516	0.388902	1.11502	-1.55964	-0.869117	1.24343	-0.74612	-1.25802	-0.450172	0.102503	-2.38601	-0.883097	-0.724975	-1.20323	-0.432925	-0.827478	1.18278	-0.679934	0.524964	2.10917	0.99642	0.606321	-0.331632	-1.00169	1.44098	-0.665742	0	0
ENSMUSG00000033319	MGI:2444737	Fem1c	fem 1 homolog c	7.00348	16.1852	15.6601	5.50443	22.4598	31.633	20.0082	18.664	15.5997	0	15.4144	18.1837	0	21.2468	45.4186	0	4.63305	8.84891	0	21.7529	19.0722	20.7277	26.7688	29.8188	13.3776	0	12.4445	5.0595	14.9043	27.0891	38.3725	20.6638	10.9152	8.12059	23.3481	4.70966	32.4807	39.6646	18.8855	0	0	11.7145	8.96668	25.7688	47.7379	20.1346	0	0	65.8084	31.5022	30.7179	16.9433	7.48314	12.9496	11.1994	13.6084	19.8657	22.2218	25.7718	18.0906	5	8.60737	15.6843	25.6183	22.6241	29.5182	6.29515	32.4369	14.1279	15.4833	18.3815	-0.482334	1.16342	0.660849	0.135038	2.15198	1.58215	0.617372	0.988558	0.921298	0.150769	0.726461	0.299611	1.06305	-1.2984	0.819382	0.912284	-2.02486	0.519771	-0.27641	-1.19376	-0.73337	-0.571323	1.81966	-0.331843	0.356692	-1.63071	-1.09461	0	0
ENSMUSG00000039789	MGI:1918313	Zfp597	zinc finger protein 597	0	42.0816	39.1504	5.50443	11.2299	45.6921	10.0041	14.9312	7.79985	33.1577	35.967	4.54592	0	29.7456	4.12896	13.7942	4.63305	66.3668	8.68309	10.8764	23.8402	10.3639	32.7174	23.1924	22.296	0	4.14817	12.6488	53.6554	33.8613	30.698	33.0621	21.8304	28.4221	28.0177	4.70966	21.6538	19.8323	28.3282	0	0	23.4289	26.9	25.7688	4.77379	5.03364	16.5435	17.6204	65.8084	0	33.5104	25.415	22.4494	27.0773	24.5569	14.4666	20.8088	11.2915	22.0912	10.9117	28.2647	8.81471	33.3885	15.3986	8.78364	31.8801	9.44273	27.8096	26.09	25.3659	27.125	1.31121	-0.202874	0.714739	0.931315	-1.32376	1.32549	-0.379891	-1.12089	0.610748	0.355852	-0.720094	-1.62673	0.289157	-1.42562	0.0359622	-0.0666956	-0.705522	1.66269	-0.302267	0.673331	0.719833	-0.615462	0.257963	-0.332111	-1.25762	0.15611	-1.62164	0	0
ENSMUSG00000013622	MGI:1918918	Atraid	all-trans retinoic acid induced differentiation factor	28.0139	3.23704	3.91504	0	18.7165	10.5443	10.0041	18.664	0	0	5.13815	18.1837	26.2221	12.7481	8.25792	13.7942	18.5322	8.84891	0	10.8764	9.53609	15.5458	14.8715	3.3132	26.7552	31.882	24.889	12.6488	14.9043	6.77227	30.698	8.26553	0	8.12059	18.6784	0	10.8269	19.8323	23.6068	45.3389	41.6391	11.7145	17.9334	9.6633	0	5.03364	24.8153	0	10.9681	31.5022	2.79254	5.64778	18.7078	11.722	7.77394	6.80418	9.7536	15.7427	11.2435	9.55604	13.7251	27.8421	11.4418	10.2197	9.94963	19.4818	36.8616	14.1567	8.93301	13.1037	9.04939	0.294735	-0.820101	-2.03277	0.0295224	0.197866	-1.30817	-0.265213	1.01797	0.724599	0.357092	-0.358618	0.136823	1.12491	1.49214	0.645597	0.767816	1.85076	0.508774	0.0349096	-0.394639	-0.548222	-0.998119	-1.22744	-0.332397	0.0972658	0.0668435	1.62138	0	1
ENSMUSG00000029616	MGI:1914647	Erp29	endoplasmic reticulum protein 29	189.094	113.297	121.366	93.5753	142.245	161.68	165.068	134.381	226.196	258.63	241.493	236.388	253.48	280.458	173.416	227.605	227.019	221.223	86.8309	184.9	181.186	238.369	243.893	198.792	209.582	255.056	236.446	146.726	113.272	135.445	69.0706	169.443	130.982	142.11	130.749	240.193	335.634	271.041	259.675	154.152	291.474	241.318	218.189	215.814	162.309	211.413	107.533	287.8	372.914	196.889	175.93	169.433	224.494	141.252	245.504	150.972	132.5	235.785	227.018	175.215	225.282	233.695	131.814	282.289	160.418	119.257	235.1	285.868	134.614	225.107	189.952	-0.31085	0.12401	-0.630344	-0.403131	0.0657374	-0.0418192	-0.0922809	-0.0582726	0.588525	-0.0303178	0.326564	-0.243802	-0.174753	0.062666	0.589709	-0.144435	-0.263898	0.83351	0.0997647	-0.20143	-0.0875555	0.151919	0.00419546	-0.332541	0.380297	0.00112407	0.298987	0	3
ENSMUSG00000047221	MGI:2140983	Fam185a	family with sequence similarity 185, member A	0	0	3.91504	0	0	7.02955	20.0082	3.7328	0	13.2631	0	0	0	0	4.12896	0	4.63305	13.2734	0	0	9.53609	0	11.8972	9.93959	8.91839	15.941	4.14817	5.0595	5.96171	3.38613	7.67451	4.13277	5.45759	0	23.3481	9.41933	0	0	9.44273	0	13.8797	11.7145	8.96668	16.1055	0	10.0673	0	11.7469	0	15.7511	11.1701	5.64778	0	5	5	5	5	5	7.27894	7.91368	5.96881	9.66919	5	5	5	5.90364	7.77414	9.16601	9.60188	12.2622	5.60598	-0.66242	-0.255514	-0.951468	-0.66242	-0.255514	-0.409667	0	0	0.541801	-0.941389	-1.29422	-0.165038	-0.701713	-0.657464	0.709328	0.239676	0.636755	0.874365	0	0	0	-0.239676	-0.636755	-0.332564	-0.278969	-1.03871	0.78643	0	2
ENSMUSG00000058407	MGI:2138153	Txndc9	thioredoxin domain containing 9	98.0488	45.3186	74.3857	77.062	44.9195	56.2364	45.0185	55.992	46.7991	79.5786	56.5196	40.9133	17.4814	21.2468	37.1606	89.6626	9.2661	53.0935	34.7323	59.8205	47.6804	31.0916	65.4348	49.6979	40.1327	42.5094	53.9262	43.0058	68.5596	44.0198	7.67451	45.4604	32.7455	48.7235	74.7138	42.387	48.721	6.61076	70.8205	36.2711	55.5188	39.8292	35.8667	77.3064	42.9641	20.1346	8.27175	64.6082	32.9042	86.6309	33.5104	33.8867	44.8988	72.5844	59.0038	47.4111	59.406	25.2963	48.7414	49.2699	50.674	45.5228	51.8617	32.5729	23.7901	26.5675	54.2035	61.3811	52.0609	51.0008	37.432	0.558953	0.219561	0.0586352	0.269903	-1.00232	0.0985597	-0.289051	-1.22188	0.0399245	-0.00553131	-0.646845	-0.653909	-0.970541	0.0878663	0.713523	-0.96501	0.734712	1.36743	0.484988	0.857135	0.994861	1.16095	-1.09946	-0.332646	-0.0794962	-0.00927155	0.282318	2	5
ENSMUSG00000033781	MGI:2145525	Asb13	ankyrin repeat and SOCS box-containing 13	42.0209	22.6593	15.6601	22.0177	41.1762	24.6034	10.0041	11.1984	23.3995	0	10.2763	27.2755	0	16.9975	8.25792	27.5885	46.3305	17.6978	17.3662	5.43822	33.3763	20.7277	11.8972	6.62639	0	26.5684	4.14817	43.0058	41.7319	13.5445	0	8.26553	21.8304	20.3015	14.0088	9.41933	21.6538	6.61076	4.72136	63.4745	13.8797	28.1147	17.9334	9.6633	4.77379	10.0673	0	11.7469	21.9361	15.7511	8.37761	16.9433	3.74157	26.7801	12.5173	18.7269	29.2658	8.41847	13.0838	14.8673	30.5389	10.2388	32.7608	12.5613	5	5	27.3585	16.478	18.7136	18.5705	9.68751	0.849015	-1.28673	0.871059	0.977068	-1.85902	0.353726	0.128053	-0.57229	-0.517333	0.807885	-0.564024	-0.954197	-1.90408	0.558981	0.766348	-2.71197	1.12301	1.72055	-0.290807	-0.00506575	1.90511	2.54922	-1.70036	-0.332766	-0.331936	0.71764	0.0798561	0	1
ENSMUSG00000017421	MGI:1340045	Zfp207	zinc finger protein 207	70.0348	158.615	105.706	165.133	145.988	98.4137	165.068	186.64	85.7983	53.0524	113.039	95.4643	8.7407	93.4861	119.74	165.531	138.991	44.2446	182.345	43.5058	100.129	77.7289	133.844	86.1431	124.857	90.3325	132.742	144.196	107.311	125.287	115.118	140.514	98.2366	101.507	79.3834	89.4836	124.509	99.1614	127.477	36.2711	41.6391	91.3729	107.6	109.517	85.9281	105.706	66.174	52.8612	109.681	212.64	111.701	101.66	89.7977	111.452	87.1853	108.66	136.512	73.9889	99.2386	145.835	116.256	115.977	125.598	104.385	85.9362	127.816	68.4624	125.06	93.0424	102.83	101.053	-0.387918	-0.415144	-0.0940215	-0.0953165	-0.65192	-0.224867	0.292602	-0.236776	-0.130845	0.432851	0.0216486	-0.233775	0.458106	-0.58688	0.307513	0.0252546	-0.608529	0.541288	-0.17239	-0.259755	0.338481	0.0949576	0.111998	-0.333652	0.64838	0.177038	0.198727	0	0
ENSMUSG00000051989	MGI:1916186	Smim11	small integral membrane protein 11	14.007	29.1334	15.6601	16.5133	29.9463	35.1478	10.0041	18.664	23.3995	33.1577	61.6578	27.2755	8.7407	4.24937	33.0317	48.2799	9.2661	39.8201	0	10.8764	23.8402	15.5458	53.5376	33.132	44.5919	47.8231	45.6299	45.5355	11.9234	30.4752	15.349	20.6638	38.2031	16.2412	14.0088	42.387	59.5479	33.0538	28.3282	0	27.7594	18.7431	41.8445	45.0954	4.77379	75.5046	16.5435	0	65.8084	63.0043	33.5104	25.415	14.9663	19.6002	40.697	11.5722	27.2025	15.3406	34.0718	17.3559	32.4554	46.015	29.3114	44.9962	32.274	18.0064	18.6959	42.9376	22.8177	35.2277	24.6306	0.175441	0.326466	-1.99144	0.648313	-1.0811	-0.433526	0.472871	-1.40757	1.55791	0.361307	0.353095	0.38992	-0.341642	-0.913991	0.80179	-0.70295	-1.26709	0.41187	-0.580595	-0.144882	-1.4797	0.595226	-0.285365	-0.333664	-0.394729	-0.118253	0.901653	0	0
ENSMUSG00000034998	MGI:1347478	Foxn2	forkhead box N2	7.00348	6.47409	15.6601	60.5487	14.9732	7.02955	15.0062	26.1296	7.79985	0	5.13815	40.9133	0	12.7481	41.2896	20.6914	18.5322	17.6978	0	21.7529	9.53609	15.5458	11.8972	9.93959	4.45919	15.941	29.0372	17.7083	14.9043	20.3168	0	4.13277	10.9152	8.12059	0	9.41933	16.2403	6.61076	18.8855	9.06779	6.93985	14.0574	35.8667	12.8844	19.0951	15.1009	0	23.4939	0	23.6266	16.7552	19.7672	3.74157	9.71257	15.3505	10.4297	27.5171	18.0126	12.4609	16.3119	18.9738	16.4791	17.6431	10.7568	11.3987	5	11.631	15.7068	6.34526	20.9362	13.4213	-0.747997	-0.305726	-0.659949	0.754408	-0.0750043	-0.403236	1.50241	0.230721	0.256712	1.47536	-0.960746	-0.235661	-0.34375	-0.848018	0.226863	-1.81911	0.112728	0.462525	-0.86118	0.513032	-0.128175	2.46033	0.631025	-0.333988	1.36217	-0.141988	0.296112	2	1
ENSMUSG00000009863	MGI:1914930	Sdhb	succinate dehydrogenase complex, subunit B, iron sulfur (Ip)	91.0453	48.5556	35.2353	77.062	52.4061	91.3842	35.0144	29.8624	23.3995	19.8946	35.967	63.6428	17.4814	89.2368	123.869	96.5597	18.5322	53.0935	0	141.394	66.7526	82.9108	62.4605	53.0111	22.296	15.941	29.0372	48.0653	41.7319	47.4059	38.3725	66.1242	32.7455	77.1456	51.3657	75.3546	27.0672	59.4968	66.0991	63.4745	20.8195	39.8292	23.9111	22.5477	52.5116	35.2355	41.3588	82.2286	120.649	47.2532	50.2657	53.6539	56.1235	58.2788	39.8348	69.3821	73.6174	76.8623	66.1275	29.4254	56.0618	22.4247	45.7344	53.9729	43.0353	52.2484	50.131	83.3768	53.7523	28.7627	53.3477	0.985906	-0.492987	1.62947	1.32298	0.455259	1.56016	0.337077	0.948246	-0.0693143	-0.233047	0.908038	-0.309906	-0.0409391	0.801507	0.644221	0.192108	-0.106531	0.954127	0.349691	-0.438205	0.689044	0.49466	0.616572	-0.334397	-0.869262	0.96282	-1.25034	0	0
ENSMUSG00000021591	MGI:2135625	Glrx	glutaredoxin	0	3.23704	0	16.5133	11.2299	3.51478	0	3.7328	7.79985	0	0	0	0	29.7456	0	0	0	0	8.68309	5.43822	4.76804	0	5.94862	29.8188	8.91839	0	0	2.52975	8.94256	6.77227	30.698	0	0	0	4.66961	0	10.8269	19.8323	61.3777	27.2034	0	7.02868	11.9556	0	0	15.1009	0	29.3673	0	15.7511	11.1701	19.7672	0	5	5	6.29645	10.4193	9.9152	11.9225	5	5	5	6.08153	10.2197	5.03364	15.349	29.527	15.0395	5	6.32808	10.3125	0	0	0.332611	1.05926	0.987713	1.25368	1.05926	0.987713	0.921071	0.282506	0.691516	-1.03472	1.61815	2.2222	0.544366	1.33564	1.53068	1.57908	-0.282506	-1.03136	0.322938	-0.558886	-1.57432	-0.335072	0	-0.339841	-1.04439	0	0
ENSMUSG00000044147	MGI:99435	Arf6	ADP-ribosylation factor 6	231.115	236.304	250.562	280.726	220.854	207.372	125.051	175.442	241.795	179.052	179.835	200.02	235.999	246.463	276.64	144.84	129.725	185.827	217.077	244.72	252.706	243.551	267.688	212.045	129.317	164.724	207.409	207.44	193.755	291.208	230.235	206.638	321.998	215.196	214.802	386.192	259.846	297.484	259.675	308.305	291.474	220.232	233.134	228.698	295.975	191.278	421.859	346.535	164.521	401.653	167.552	197.672	265.651	239.327	186.302	238.168	236.317	253.034	241.094	180.763	153.464	167.15	230.801	314.507	303.037	218.437	286.484	304.236	250.665	227.355	210.292	0.404887	0.279746	0.510838	0.386628	0.721432	0.528457	-0.0182589	0.441686	0.017619	-0.119112	0.46815	0.527102	-0.198546	0.333513	0.532797	-0.0794332	-0.134637	0.00569513	0.052335	-0.755447	-0.347517	0.113509	-0.179124	-0.335594	-0.471664	-0.567043	-0.331253	0	1
ENSMUSG00000030201	MGI:1298218	Lrp6	low density lipoprotein receptor-related protein 6	21.0105	22.6593	11.7451	22.0177	14.9732	35.1478	50.0206	11.1984	31.1994	19.8946	25.6907	27.2755	52.4442	72.2393	41.2896	27.5885	55.5966	39.8201	17.3662	32.6293	9.53609	15.5458	8.92293	6.62639	26.7552	5.31367	12.4445	30.357	23.8468	13.5445	61.3961	45.4604	10.9152	20.3015	23.3481	37.6773	10.8269	19.8323	9.44273	0	62.4586	39.8292	44.8334	28.9899	23.8689	10.0673	0	23.4939	0	15.7511	33.5104	28.2389	37.4157	18.4716	24.287	19.8439	24.0462	55.3244	10.365	30.8061	41.0017	14.8378	22.5828	22.7788	11.3121	53.4282	23.9671	13.0817	18.1882	37.8842	33.055	-0.737906	-0.755503	0.419417	-0.357407	0.43223	-0.517551	0.380499	1.18773	-0.936968	0.312219	-0.733901	-1.54701	1.5546	-0.660538	-1.33732	1.24238	0.0733626	0.209682	-0.289914	0.0924883	0.81083	-1.15179	1.20686	-0.33582	0.760211	0.11409	-1.15559	0	1
ENSMUSG00000035692	MGI:1855694	Isg15	ISG15 ubiquitin-like modifier	63.0314	51.7927	11.7451	60.5487	93.5823	49.2069	0	11.1984	15.5997	0	35.967	18.1837	96.1477	42.4937	33.0317	6.89712	0	22.1223	0	27.1911	0	46.6373	77.332	13.2528	0	21.2547	12.4445	48.0653	35.7702	47.4059	130.467	45.4604	0	20.3015	9.33922	75.3546	75.7883	85.9399	94.4273	163.22	20.8195	16.4003	5.97778	6.4422	76.3806	30.2018	41.3588	58.7347	98.7126	15.7511	16.7552	33.8867	29.9326	42.1897	18.0502	9.06371	67.7793	57.2244	45.7407	8.9327	9.67313	11.2331	43.7471	79.0276	49.3137	87.9635	92.8223	57.7328	9.88023	9.60675	26.8582	2.23972	0.899962	-0.309579	2.92368	2.56457	2.02573	0.683953	1.66461	2.33531	2.14657	3.04024	0.876629	3.15429	3.27235	1.10403	1.00772	0.232115	0.227402	-0.0522973	-2.13034	-2.44382	-0.376061	-0.697842	-0.335912	-0.145449	0.00993551	-1.25761	3	0
ENSMUSG00000028243	MGI:1915303	Ubxn2b	UBX domain protein 2B	0	12.9482	19.5752	22.0177	3.74329	7.02955	15.0062	7.4656	0	6.63155	5.13815	0	0	12.7481	24.7738	6.89712	0	17.6978	8.68309	10.8764	0	31.0916	14.8715	13.2528	0	37.1957	20.7409	5.0595	20.866	6.77227	23.0235	20.6638	10.9152	12.1809	0	0	27.0672	33.0538	0	0	69.3985	11.7145	20.9222	16.1055	0	5.03364	0	11.7469	0	63.0043	25.1328	11.2956	3.74157	10.8411	5	6.51984	10.9302	12.5073	19.7386	7.49059	8.19832	19.3122	10.8992	20.0403	5	21.8437	23.1328	24.9171	7.69869	16.2474	13.39	0.533362	-0.713399	-1.5666	0.545167	0.60937	0.0315099	0.0118042	1.32277	1.59811	0.501544	0.302698	-1.42115	1.50453	0.509732	0.895981	1.00299	0.207034	2.31714	-0.00771529	-2.00291	0.38291	-0.998898	-0.887172	-0.336113	-0.0395332	-0.98681	0.528357	0	1
ENSMUSG00000035139	MGI:1922670	Secisbp2	SECIS binding protein 2	21.0105	45.3186	15.6601	0	41.1762	28.1182	25.0103	33.5952	7.79985	0	20.5526	9.09183	0	12.7481	8.25792	0	46.3305	39.8201	0	27.1911	9.53609	20.7277	14.8715	29.8188	26.7552	10.6273	12.4445	17.7083	44.7128	13.5445	0	28.9294	5.45759	24.3618	9.33922	0	10.8269	0	14.1641	0	0	28.1147	17.9334	12.8844	4.77379	5.03364	0	11.7469	0	70.8799	27.9254	14.1194	29.9326	27.3297	9.88147	12.2424	23.0981	7.00201	21.806	22.1351	28.7169	16.609	25.3219	5	5	14.4647	5	27.5423	13.0529	19.6442	23.9925	0.304135	-1.5391	-0.440079	0.0614408	-2.03606	0.392759	-0.242694	-0.496957	0.832839	0.956018	-1.9741	-2.26258	0.148169	-1.9741	0.199066	-0.807849	0	2.46165	0.110088	0.982798	1.29189	0.675243	0.485841	-0.336922	0.761971	0.547798	-0.530615	0	1
ENSMUSG00000020097	MGI:1261415	Sgpl1	sphingosine phosphate lyase 1	56.0279	55.0297	66.5556	22.0177	86.0958	45.6921	95.0391	59.7248	31.1994	112.736	102.763	90.9183	8.7407	89.2368	144.514	96.5597	78.7618	106.187	60.7816	48.944	57.2165	31.0916	101.127	92.7695	71.3471	85.0188	70.5189	73.3628	20.866	88.0395	69.0706	74.3898	70.9487	69.025	56.0353	84.774	64.9614	72.7184	75.5418	9.06779	152.677	138.231	86.6779	122.402	81.1544	60.4037	0	70.4816	87.7445	126.009	72.606	48.0061	82.3145	59.2044	102.139	55.6474	51.2685	80.8303	74.9959	61.9877	93.8362	75.6283	60.7561	74.1512	47.186	71.7302	79.0954	94.7449	65.3363	115.77	67.6422	-0.0662785	0.122321	-0.442612	-0.27391	-0.215247	-0.0121148	-0.207631	-0.337568	0.430497	-0.104856	-0.64272	-0.519565	0.134695	-0.549597	0.486125	0.239551	0.0931233	1.00569	-0.0373247	0.461994	0.237955	-0.484507	0.0313031	-0.337238	-0.0759023	-0.303047	0.161002	0	0
ENSMUSG00000052748	MGI:1914125	Swt1	SWT1 RNA endoribonuclease homolog (S. cerevisiae)	35.0174	87.4002	46.9804	33.0266	78.6092	70.2955	75.0309	48.5264	31.1994	33.1577	25.6907	13.6378	69.9256	42.4937	74.3213	20.6914	32.4313	75.2158	0	21.7529	38.1443	10.3639	26.7688	36.4452	66.8879	31.882	62.2226	43.0058	44.7128	64.3366	38.3725	82.6553	16.3728	69.025	56.0353	28.258	21.6538	0	37.7709	136.017	13.8797	51.5437	65.7556	67.6431	38.1903	25.1682	8.27175	17.6204	43.8723	31.5022	53.0582	45.1822	52.382	56.466	24.1621	19.9657	60.6437	62.2469	24.5259	51.5855	42.7795	53.6642	50.685	16.6373	23.8767	60.5139	62.5558	30.9983	47.1444	61.6475	50.2075	0.130416	-0.824175	-1.42643	0.233392	0.541082	-1.12965	0.102976	1.36526	0.296781	0.104475	-1.88962	-1.0723	0.360182	0.0211023	-0.695714	0.255707	1.91073	0.376582	0.155822	0.538327	-0.258079	0.00309165	-0.00714269	-0.33788	0.129881	-0.527122	0.0960574	0	0
ENSMUSG00000042228	MGI:96892	Lyn	LYN proto-oncogene, Src family tyrosine kinase	63.0314	106.822	117.451	126.602	101.069	133.561	165.068	156.778	93.5982	198.946	128.454	118.194	122.37	144.479	152.772	179.325	125.092	194.676	138.929	157.708	147.809	114.002	154.664	188.852	124.857	196.606	128.593	172.023	152.024	172.693	61.3961	128.116	125.525	227.376	144.758	141.29	162.403	218.155	198.297	90.6779	117.977	168.688	167.378	177.16	105.023	216.446	82.7175	199.698	142.585	236.266	173.137	189.201	157.146	95.7683	148.531	148.149	120.411	139.873	152.506	138.481	166.365	150.019	165.58	173.949	134.729	94.7559	135.651	192.85	165.886	171.076	173.161	-0.53207	-0.16358	-0.0180947	-0.201726	-0.250227	0.0237237	0.330344	-0.0866468	0.0418185	-0.00266773	0.0240346	-0.362055	-0.807907	-0.334736	0.15536	-0.805239	-0.35877	0.517415	-0.789907	-0.227901	0.136988	0.345676	0.0442224	-0.338609	-0.260505	-0.0402862	-0.206972	0	1
ENSMUSG00000030105	MGI:1914416	Arl8b	ADP-ribosylation factor-like 8B	21.0105	25.8963	27.4053	55.0443	41.1762	17.5739	10.0041	14.9312	7.79985	39.7893	51.3815	36.3673	131.111	21.2468	33.0317	27.5885	4.63305	4.42446	17.3662	16.3147	23.8402	5.18193	38.666	46.3848	35.6736	10.6273	37.3335	22.7678	17.8851	23.7029	0	28.9294	27.2879	20.3015	4.66961	9.41933	16.2403	19.8323	23.6068	0	27.7594	16.4003	23.9111	16.1055	28.6427	15.1009	24.8153	5.87347	76.7765	31.5022	27.9254	39.5345	7.48314	24.7707	42.5127	19.1737	37.9315	61.7963	30.0776	10.9117	12.2153	27.8782	21.4519	15.164	22.853	14.4647	17.1221	38.0507	17.4197	18.8056	24.981	1.18276	1.7992	-0.540007	1.79752	2.33883	0.109553	0.614761	0.539628	0.64956	0.300391	-0.310516	-0.128449	-0.268183	-0.135308	0.607092	-0.568574	0.175208	0.735542	0.207525	1.48724	-0.253253	1.39086	1.85166	-0.339235	-0.67484	-0.622472	0.158304	0	0
ENSMUSG00000027810	MGI:1098684	Eif2a	eukaryotic translation initiation factor 2A	14.007	25.8963	27.4053	33.0266	18.7165	28.1182	35.0144	22.3968	38.9992	86.2101	35.967	40.9133	43.7035	12.7481	24.7738	27.5885	37.0644	17.6978	26.0493	16.3147	52.4485	62.1831	44.6146	29.8188	49.0511	21.2547	37.3335	63.2438	56.6362	30.4752	30.698	49.5932	16.3728	20.3015	0	56.516	32.4807	13.2215	51.935	0	69.3985	11.7145	26.9	16.1055	47.7379	30.2018	0	23.4939	54.8403	94.5065	44.6806	33.8867	48.6404	22.4362	54.3635	31.6041	26.6204	27.0751	45.5388	32.1368	27.4502	35.8798	50.1184	34.0727	25.9799	40.1456	40.4445	57.6136	12.2247	18.24	42.4026	-0.518399	0.985819	-0.183058	-0.271694	-0.0198505	0.343926	0.246705	-1.00567	0.526984	2.03554	0.901512	-0.706756	1.71544	1.14884	0.442257	-0.320098	0.247326	1.14901	-1.15951	0.67402	0.282718	-0.592709	-0.578975	-0.339311	1.39442	0.589713	-0.24098	0	1
ENSMUSG00000022974	MGI:1914617	Paxbp1	PAX3 and PAX7 binding protein 1	0	25.8963	11.7451	11.0089	3.74329	21.0887	20.0082	52.2592	7.79985	0	5.13815	31.8214	26.2221	16.9975	16.5158	0	23.1652	44.2446	8.68309	5.43822	28.6083	5.18193	29.7431	16.566	17.8368	15.941	20.7409	40.476	44.7128	16.9307	15.349	28.9294	27.2879	20.3015	23.3481	14.129	10.8269	0	14.1641	0	0	46.8579	50.8112	25.7688	4.77379	5.03364	0	11.7469	21.9361	31.5022	33.5104	39.5345	33.6741	12.5472	12.3199	14.2432	11.9469	19.9118	17.1637	26.6891	22.4699	18.1729	34.0398	8.31863	5	22.1392	5	21.7284	23.6458	41.1459	35.573	-1.08889	-0.867011	-0.351515	-1.15961	-0.174372	-0.0824298	-0.0707194	0.692639	0.269085	0.525639	-2.30633	-2.83078	-0.094983	-3.04075	-0.7112	-0.620622	-0.734418	2.11958	-1.43986	0.566567	1.51027	-0.889962	1.99362	-0.340225	0.174664	-0.872754	-0.968995	0	1
ENSMUSG00000005103	MGI:1337100	Wdr1	WD repeat domain 1	56.0279	64.7409	27.4053	11.0089	41.1762	45.6921	45.0185	59.7248	54.5989	66.3155	66.7959	77.2806	0	72.2393	90.8371	68.9712	46.3305	39.8201	52.0985	38.0676	47.6804	36.2735	65.4348	72.8903	49.0511	69.0778	66.3708	35.4165	44.7128	33.8613	30.698	70.257	38.2031	56.8441	51.3657	65.9353	48.721	99.1614	99.1486	0	27.7594	46.8579	20.9222	25.7688	85.9281	55.37	99.261	93.9755	87.7445	39.3777	53.0582	48.0061	56.1235	49.3913	70.1307	45.9488	32.6257	54.3588	58.1995	53.1141	51.7073	61.4999	37.9969	71.2726	80.1864	50.4775	42.3027	73.6992	48.8043	31.183	52.396	-0.104836	0.439678	-0.420555	-0.703084	0.0721464	-0.079576	-0.598248	-0.367532	0.340979	-0.361127	1.19259	0.613902	0.0486324	0.439991	0.492194	0.40976	-0.752598	-0.121708	0.378376	-0.0233018	-0.803329	-0.629631	0.361765	-0.340642	0.122085	0.729609	0.231128	0	0
ENSMUSG00000078771	MGI:95458	Evi2a	ecotropic viral integration site 2a	42.0209	9.71113	23.4902	38.531	26.2031	35.1478	25.0103	14.9312	0	125.999	61.6578	95.4643	157.333	84.9874	99.095	110.354	55.5966	53.0935	60.7816	48.944	76.2887	51.8193	71.3834	53.0111	93.6431	53.1367	103.704	22.7678	26.8277	30.4752	15.349	28.9294	27.2879	40.6029	28.0177	51.8063	64.9614	33.0538	84.9846	54.4067	69.3985	65.601	50.8112	93.4119	52.5116	35.2355	33.087	70.4816	10.9681	141.76	94.9463	50.83	86.0561	25.0741	94.3738	62.0048	33.2939	113.805	58.7379	13.3138	73.0147	83.4947	26.6902	49.9405	40.278	22.1392	69.5966	74.4031	31.9695	69.9414	77.2775	0.913272	0.3702	-0.429305	1.32233	0.640306	-0.507392	0.409062	0.270106	-0.0780865	-0.260386	-0.485936	-0.940054	-0.530095	-0.0071293	-0.0546842	-0.269709	0.478806	0.88537	-0.0901143	0.918176	0.622386	0.588657	0.709476	-0.341071	-1.26377	0.0620406	0.111637	0	1
ENSMUSG00000024588	MGI:95513	Fech	ferrochelatase	14.007	6.47409	7.83007	27.5221	3.74329	7.02955	5.00206	7.4656	0	59.6839	0	0	0	8.49874	0	0	4.63305	13.2734	43.4154	16.3147	0	10.3639	2.97431	13.2528	13.3776	5.31367	16.5927	7.58926	8.94256	13.5445	46.0471	12.3983	5.45759	24.3618	18.6784	9.41933	0	6.61076	0	0	0	11.7145	8.96668	0	0	10.0673	24.8153	11.7469	21.9361	0	19.5478	8.47167	14.9663	9.43704	19.8946	19.91	12.765	5	8.86365	5	5.96881	11.7613	10.0255	5.34336	11.6275	29.2227	5	11.2277	16.1659	6.89372	14.3286	0.916407	1.73687	0.759446	1.35219	-0.255514	-0.408077	0.435786	-1.99238	-1.16752	-0.689289	-0.367534	-0.301352	0.854132	-0.463354	-0.351833	1.54342	-0.09582	-0.0504811	-0.0872607	1.89656	0.775954	-1.1949	0	-0.341088	-1.69296	-0.207839	-0.284845	0	0
ENSMUSG00000061479	MGI:1855690	Snrpa	small nuclear ribonucleoprotein polypeptide A	0	12.9482	0	5.50443	0	10.5443	15.0062	3.7328	0	0	0	0	0	0	8.25792	0	9.2661	30.9712	0	16.3147	4.76804	10.3639	2.97431	13.2528	4.45919	5.31367	4.14817	5.0595	26.8277	10.1584	0	0	0	0	4.66961	0	0	13.2215	0	0	0	7.02868	5.97778	12.8844	0	5.03364	0	11.7469	21.9361	0	8.37761	2.82389	11.2247	5	5	7.02757	5.34958	5	8.86365	6.24632	13.4124	5	14.0152	5	5	5	5	11.2277	5	8.63029	7.4754	-0.321079	-1.42357	0.491098	-0.22358	-1.42357	0.825973	0.0974988	0	0.334875	1.48699	-0.78748	-0.580223	0	-0.78748	0.586838	-1.48699	0	1.16706	-1.48699	0	0.491098	0.0974988	0	-0.341088	0.321079	0.63609	-0.580223	0	0
ENSMUSG00000003161	MGI:98419	Sri	sorcin	91.0453	97.1113	109.621	170.637	134.759	94.8989	115.047	126.915	132.597	99.4732	159.283	77.2806	148.592	93.4861	94.9661	89.6626	152.891	79.6402	8.68309	87.0116	85.8248	98.4566	98.1522	89.4563	111.48	122.215	82.9634	96.1306	172.889	152.376	99.7686	95.0536	70.9487	93.3868	140.088	122.451	135.336	145.437	132.198	36.2711	13.8797	114.802	110.589	196.487	114.571	125.841	181.979	140.963	87.7445	133.884	120.079	132.723	112.247	99.2592	112.012	60.5065	133.432	112.348	95.355	124.853	107.398	105.553	140.465	134.408	140.797	97.4111	60.783	120.864	101.475	140.626	121.683	-0.330961	0.0606905	-0.802801	0.0958664	0.0650105	-0.146581	0.426827	0.00431999	0.656219	0.469096	-0.065243	0.210487	-0.0589601	-1.21012	-0.00974322	-0.528056	-1.14488	-0.22023	-0.500942	-0.262965	-1.21845	0.453942	0.886235	-0.342003	0.299115	-0.388898	-0.205165	0	0
ENSMUSG00000006818	MGI:98352	Sod2	superoxide dismutase 2, mitochondrial	49.0244	22.6593	35.2353	38.531	33.6896	21.0887	35.0144	18.664	62.3988	46.4208	35.967	86.3724	8.7407	76.4886	74.3213	20.6914	60.2296	22.1223	43.4154	27.1911	76.2887	72.547	71.3834	76.2035	22.296	37.1957	8.29634	50.595	20.866	23.7029	130.467	37.1949	21.8304	24.3618	42.0265	80.0643	21.6538	85.9399	169.969	81.6101	69.3985	32.8005	56.789	35.4321	90.7019	60.4037	8.27175	140.963	98.7126	39.3777	13.9627	48.0061	26.191	35.6397	56.2534	48.9651	31.1031	53.1835	73.378	38.6924	34.3478	22.596	31.7213	62.5527	53.1258	83.8308	106.993	93.0178	29.4062	41.6739	29.3866	-0.118566	0.711725	1.11569	-0.314992	0.630764	1.69928	-0.196426	-0.0809613	0.583594	0.109332	0.585929	0.854254	1.51136	1.3603	1.66235	1.40203	0.774367	0.808095	0.168031	-0.15313	-0.117659	-1.43042	-1.00846	-0.342161	0.395929	-0.278926	-0.37909	0	0
ENSMUSG00000003198	MGI:2385058	Zfp959	zinc finger protein 959	21.0105	22.6593	7.83007	0	11.2299	10.5443	10.0041	7.4656	23.3995	19.8946	5.13815	18.1837	52.4442	12.7481	8.25792	27.5885	4.63305	13.2734	0	5.43822	19.0722	0	11.8972	6.62639	4.45919	21.2547	0	15.1785	20.866	20.3168	0	12.3983	0	12.1809	14.0088	4.70966	10.8269	0	9.44273	0	0	16.4003	0	3.2211	4.77379	5.03364	33.087	23.4939	0	0	8.37761	19.7672	7.48314	17.1666	14.4055	8.17013	7.25807	24.4834	6.17454	13.6231	15.165	8.5713	18.7871	5.17885	14.2981	6.19915	5	7.83129	8.7299	6.54045	11.876	0.333552	-0.0741239	-0.0691541	-0.908396	0.691062	-0.473181	-1.24195	0.765186	-0.404027	1.1057	-0.336757	0.26778	-0.493896	-0.387462	-0.600726	-1.5996	-0.0507047	-0.868506	-0.130137	1.47591	-0.807396	0.227516	2.2918	-0.342918	0.642016	1.21328	-0.470463	0	0
ENSMUSG00000039109	MGI:1921395	F13a1	coagulation factor XIII, A1 subunit	0	0	0	0	22.4598	7.02955	0	0	0	0	0	0	0	16.9975	0	0	0	0	0	0	0	0	11.8972	6.62639	0	0	0	0	0	0	0	0	0	0	0	0	0	6.61076	9.44273	0	0	0	0	0	0	0	0	23.4939	0	0	2.79254	5.64778	0	5	5	5	9.82977	5.66583	6.17454	5	5	5	5	5	5	5	5	7.83129	5	5	5	0	0	0	0.97523	0.180358	0.304404	0.97523	0.180358	0.304404	0	0	0	0	0	0.647322	0	0	0.647322	0	0	0	0.97523	0.180358	-0.342918	0	0	0	0	0
ENSMUSG00000000902	MGI:1328366	Smarcb1	SWI/SNF related, matrix associated, actin dependent regulator of chromatin, subfamily b, member 1	7.00348	9.71113	19.5752	16.5133	29.9463	31.633	20.0082	11.1984	15.5997	13.2631	15.4144	27.2755	0	12.7481	28.9027	0	4.63305	8.84891	0	21.7529	0	5.18193	8.92293	19.8792	13.3776	0	4.14817	35.4165	29.8085	27.0891	23.0235	12.3983	16.3728	32.4824	23.3481	14.129	5.41345	26.443	0	0	0	23.4289	2.98889	32.211	4.77379	25.1682	0	35.2408	0	7.87554	5.58507	22.5911	7.48314	12.0966	18.651	7.25096	26.0309	13.8836	11.328	15.6021	5	5.84192	30.7714	15.3285	9.98066	17.7109	5	14.3721	24.0677	19.5429	11.8864	-0.367139	1.89925	0.311731	0.738483	1.47338	0.95538	1.10562	-0.425871	0.64365	0.35449	-0.350431	-0.25211	-0.442461	-1.96665	0.273955	-0.796951	-1.61622	0.526066	-1.34699	0.283038	-0.460962	0.555585	1.47338	-0.343378	-0.625359	-1.96665	-1.0248	0	0
ENSMUSG00000021952	MGI:1888526	Xpo4	exportin 4	0	12.9482	39.1504	22.0177	33.6896	31.633	15.0062	33.5952	54.5989	19.8946	5.13815	27.2755	0	21.2468	20.6448	0	23.1652	13.2734	78.1478	10.8764	4.76804	31.0916	8.92293	3.3132	17.8368	26.5684	8.29634	17.7083	17.8851	23.7029	7.67451	53.726	10.9152	20.3015	23.3481	32.9677	16.2403	0	28.3282	0	6.93985	35.1434	23.9111	16.1055	9.54757	20.1346	0	23.4939	0	31.5022	25.1328	22.5911	37.4157	17.3662	17.4361	31.2641	29.1134	13.9639	14.4426	34.4001	12.1462	17.5672	19.7654	16.4027	9.89404	30.7002	11.756	18.332	18.1882	25.0533	28.3799	-0.986132	0.521572	0.831625	-0.240727	0.201195	-0.282555	0.745405	-0.320377	-1.11418	0.119975	-0.611073	-1.52024	0.755244	-1.0916	-0.630504	0.635269	-0.480532	0.889733	-0.1867	0.088147	1.65987	-0.076564	0.248302	-0.344038	0.919407	-1.0445	-0.691987	0	0
ENSMUSG00000022956	MGI:106341	Atp5o	ATP synthase, H+ transporting, mitochondrial F1 complex, O subunit	21.0105	42.0816	101.791	88.0708	71.1226	56.2364	125.051	44.7936	23.3995	46.4208	138.73	63.6428	0	50.9924	49.5475	117.251	88.0279	61.9424	26.0493	38.0676	47.6804	57.0012	101.127	89.4563	57.9695	74.3914	112.001	75.8926	47.6937	121.901	69.0706	41.3277	81.8638	69.025	70.0442	84.774	48.721	39.6646	47.2136	99.7457	83.2782	91.3729	77.7112	70.8642	85.9281	80.5382	90.9893	182.078	21.9361	110.258	53.0582	70.5972	74.8314	54.961	82.9312	37.2658	71.8099	33.5133	82.528	64.4148	89.0738	81.4539	81.829	57.7199	85.8185	55.1991	76.7458	104.757	73.6443	79.9827	66.1623	-0.228985	-0.103086	-1.12813	0.15679	-1.41027	0.0189005	0.385776	-1.30718	1.14703	0.152038	-0.470621	0.37528	-0.415929	-0.0596006	0.662967	-0.567967	0.411021	0.287686	-0.574205	0.522848	-1.20344	0.379538	-1.19535	-0.344092	-0.193181	0.155312	0.299974	0	1
ENSMUSG00000029068	MGI:1927119	Ccnl2	cyclin L2	105.052	129.482	74.3857	77.062	142.245	66.7807	110.045	182.907	155.997	26.5262	25.6907	27.2755	8.7407	55.2418	28.9027	27.5885	134.358	66.3668	0	16.3147	19.0722	31.0916	29.7431	46.3848	84.7247	100.96	82.9634	113.839	86.4447	101.584	7.67451	33.0621	60.0335	73.0853	51.3657	37.6773	21.6538	19.8323	14.1641	27.2034	6.93985	63.2581	86.6779	54.7587	23.8689	20.1346	0	52.8612	43.8723	39.3777	55.8507	73.4211	74.8314	102.973	26.4975	11.7956	95.3626	30.9617	35.7398	149.65	76.1046	89.5493	100.623	26.3878	14.6678	20.3683	16.1024	45.3704	61.4948	68.2316	68.0344	-0.539321	-1.52213	-2.92443	-0.650094	-1.2975	-1.32515	-0.110773	0.224632	1.59928	0.710417	-1.37057	-2.21361	-1.59414	-2.08316	-0.584514	-2.30455	-0.712592	1.6291	0.0333156	0.00598413	-0.314405	2.2271	0.943208	-0.34422	1.28305	0.157544	0.396418	0	0
ENSMUSG00000023883	MGI:1919307	Phf10	PHD finger protein 10	0	16.1852	15.6601	5.50443	22.4598	14.0591	10.0041	18.664	7.79985	0	15.4144	9.09183	0	4.24937	4.12896	13.7942	23.1652	0	0	21.7529	14.3041	5.18193	26.7688	6.62639	13.3776	31.882	8.29634	15.1785	11.9234	6.77227	7.67451	20.6638	10.9152	8.12059	28.0177	14.129	21.6538	6.61076	4.72136	0	6.93985	32.8005	29.8889	19.3266	28.6427	15.1009	33.087	41.1143	0	7.87554	16.7552	59.3017	18.7078	10.6151	8.16876	12.019	14.0078	5	12.859	12.156	12.3198	17.852	11.2914	14.1312	25.6102	14.1692	5	16.3299	15.6845	27.3387	31.5883	-0.195546	-0.592794	-0.570767	0.20456	-1.30098	-0.473303	0.400106	-0.708189	0.0974644	-0.474113	-0.952061	-0.302669	-0.146582	-2.45094	-0.951869	0.327531	-1.49888	-0.6492	-0.0891036	-0.790694	-1.0914	-0.0165284	0	-0.344737	-0.367671	-1.14996	-0.823303	1	0
ENSMUSG00000033450	MGI:3615484	Tagap	T cell activation Rho GTPase activating protein	14.007	9.71113	23.4902	11.0089	11.2299	28.1182	30.0123	82.1216	31.1994	13.2631	5.13815	45.4592	0	21.2468	28.9027	20.6914	4.63305	30.9712	52.0985	0	28.6083	25.9096	11.8972	13.2528	13.3776	37.1957	33.1854	22.7678	35.7702	37.2475	7.67451	41.3277	16.3728	32.4824	37.3569	47.0966	70.3748	26.443	37.7709	81.6101	55.5188	9.37157	23.9111	28.9899	33.4165	10.0673	49.6305	17.6204	0	47.2532	11.1701	16.9433	26.191	15.7361	21.2868	26.9023	16.7856	16.7165	17.0199	47.7778	18.7652	27.9196	31.9285	47.9715	31.0381	24.5011	58.2999	21.6245	28.7373	20.7575	18.1015	-1.60226	0.1819	-0.0535487	-1.50911	-0.166785	-0.714055	0.0931497	-0.348685	-0.660506	0.151918	1.20854	0.777932	-0.230081	1.48986	0.256562	-0.381999	0.281316	-0.52137	-1.02077	-1.17222	-0.206313	-0.545617	-1.80222	-0.345449	0.733413	-0.145575	0.625168	0	3
ENSMUSG00000021666	MGI:2444783	Gfm2	G elongation factor, mitochondrial 2	7.00348	25.8963	23.4902	5.50443	3.74329	7.02955	35.0144	14.9312	23.3995	0	5.13815	4.54592	0	8.49874	0	20.6914	27.7983	17.6978	8.68309	27.1911	4.76804	5.18193	11.8972	19.8792	22.296	63.7641	4.14817	10.119	11.9234	23.7029	0	4.13277	10.9152	16.2412	4.66961	0	0	13.2215	33.0495	0	0	11.7145	23.9111	25.7688	4.77379	10.0673	0	46.9877	0	0	11.1701	8.47167	11.2247	18.7967	5	13.5474	5.42576	5	12.3194	24.4484	22.0625	30.0694	15.2485	5	5	5	11.0165	15.6626	10.6087	20.4648	10.2888	-0.379261	-2.1416	-1.15028	-2.17184	-2.1416	-1.28736	-1.79258	0	-0.13708	0.523421	-2.03314	-1.04108	-1.08524	-0.893476	0.606241	-1.60866	1.13967	1.64732	0.301815	0	1.43802	0.117896	-1.13967	-0.346385	1.2045	0.108451	1.54722	0	0
ENSMUSG00000049299	MGI:1098727	Trappc1	trafficking protein particle complex 1	21.0105	25.8963	15.6601	11.0089	41.1762	3.51478	30.0123	18.664	38.9992	46.4208	15.4144	4.54592	43.7035	29.7456	41.2896	27.5885	13.8991	44.2446	8.68309	65.2587	38.1443	15.5458	26.7688	46.3848	26.7552	26.5684	37.3335	32.8868	11.9234	27.0891	0	20.6638	27.2879	8.12059	32.6873	70.645	32.4807	19.8323	37.7709	0	13.8797	42.1721	26.9	22.5477	52.5116	15.1009	0	46.9877	65.8084	0	41.8881	31.0628	22.4494	20.8556	22.1271	37.362	18.5666	38.2462	29.5664	29.2252	28.5774	30.219	23.9664	40.986	22.5375	10.3319	17.2169	37.5987	22.6986	30.5399	31.8001	-0.486774	-0.369062	0.306116	-0.654501	0.420443	-0.0314969	-0.167727	0.789505	-0.337613	0.0784112	0.424433	-0.496702	-1.1355	-0.826874	0.241653	-1.21391	-1.25131	0.738355	-0.200577	-0.889318	0.729244	0.845604	1.15149	-0.346723	0.364609	-0.0958225	-0.0735735	0	1
ENSMUSG00000028217	MGI:1095414	Cdh17	cadherin 17	14.007	0	0	0	3.74329	10.5443	0	3.7328	0	0	5.13815	4.54592	0	12.7481	16.5158	0	9.2661	0	0	5.43822	19.0722	41.4554	20.8202	36.4452	0	5.31367	0	7.58926	5.96171	3.38613	23.0235	12.3983	5.45759	4.06029	4.66961	28.258	48.721	39.6646	113.313	117.881	0	11.7145	26.9	6.4422	52.5116	15.1009	16.5435	23.4939	54.8403	47.2532	8.37761	8.47167	11.2247	5	5	8.17013	5	9.75465	32.9069	5	5	5	5.6457	38.8812	28.052	17.7109	77.0647	41.8625	5	15.0189	9.358	0	0	0.708431	0	0.964162	2.71839	0	0.964162	2.00996	0.175224	1.37229	1.58383	1.82464	2.35929	2.16139	1.64941	0.986997	0.577553	-0.175224	-2.95907	-1.77967	-1.82464	-2.98191	-0.347267	0	-1.58678	-0.904272	0	1
ENSMUSG00000015671	MGI:104885	Psma2	proteasome (prosome, macropain) subunit, alpha type 2	133.066	116.534	164.432	181.646	142.245	126.532	80.0329	138.114	124.798	119.368	169.559	86.3724	61.1849	152.977	111.482	96.5597	78.7618	123.885	34.7323	97.888	162.113	119.184	110.049	106.022	80.2655	95.6461	66.3708	118.898	122.215	108.356	153.49	128.116	141.897	138.05	79.3834	160.129	221.951	125.604	179.412	126.949	263.714	86.6871	122.545	122.402	152.761	166.11	198.522	170.331	98.7126	157.511	114.494	73.4211	97.2808	138.01	125.1	98.2446	150.141	108.548	111.752	114.315	99.7354	80.7608	116.49	169.228	172.464	140.803	190.025	142.185	119.777	110.544	95.0653	0.271767	0.326901	0.282723	0.393308	0.122156	0.468574	0.121541	-0.204745	0.185851	-0.040145	0.614343	0.859308	0.233328	0.781562	0.580775	0.273473	0.16722	-0.278533	0.244572	-0.435891	-0.811848	0.0926409	-0.807856	-0.347465	-0.0673392	-0.148449	-0.235264	1	0
ENSMUSG00000052419	MGI:1913770	2610001J05Rik	RIKEN cDNA 2610001J05 gene	21.0105	48.5556	19.5752	27.5221	26.2031	42.1773	5.00206	7.4656	23.3995	13.2631	25.6907	36.3673	0	8.49874	16.5158	41.3827	32.4313	22.1223	34.7323	65.2587	33.3763	20.7277	23.7945	33.132	22.296	37.1957	12.4445	35.4165	14.9043	30.4752	7.67451	28.9294	16.3728	20.3015	28.0177	14.129	27.0672	33.0538	33.0495	0	0	16.4003	17.9334	32.211	19.0951	10.0673	16.5435	23.4939	43.8723	31.5022	27.9254	22.5911	11.2247	29.7138	25.1071	44.4558	31.9675	8.33819	25.8847	11.9557	31.9788	23.9787	26.932	24.75	15.2353	18.3019	11.0165	32.9561	21.564	22.1815	20.5804	1.31343	-0.349022	0.890615	1.4189	-1.93931	0.110345	0.105475	-1.59029	-0.780271	0.320699	0.15807	-0.433852	-0.236626	-1.00969	0.679275	-0.557325	-1.16776	1.11313	0.14181	0.0206636	1.54495	0.80461	-0.401861	-0.348445	-0.85092	0.527756	0.220485	0	0
ENSMUSG00000007411	MGI:1341865	Mark3	MAP/microtubule affinity regulating kinase 3	14.007	58.2668	39.1504	33.0266	33.6896	35.1478	30.0123	26.1296	31.1994	79.5786	20.5526	22.7296	0	25.4962	20.6448	6.89712	18.5322	22.1223	0	0	0	15.5458	8.92293	23.1924	17.8368	5.31367	37.3335	50.595	71.5405	44.0198	15.349	57.8587	27.2879	24.3618	9.33922	9.41933	0	0	18.8855	0	0	25.7718	17.9334	28.9899	19.0951	25.1682	0	5.87347	54.8403	0	27.9254	28.2389	26.191	37.1414	40.9536	5	33.9547	15.3803	15.887	29.1138	15.8505	20.1613	55.3851	5	14.7544	36.6039	6.29515	20.2379	20.3296	24.2317	27.4518	0.351325	1.36946	-2.01159	0.221908	-0.043444	-0.343742	-0.129418	-1.4129	1.66785	1.44591	-2.2769	-0.895749	0.848411	-1.94458	-0.439836	-0.597502	0.332313	0.455912	-0.576471	3.03399	-1.56115	-0.108387	1.28877	-0.349213	0.518117	-0.612364	-0.445307	0	0
ENSMUSG00000001123	MGI:109496	Lgals9	lectin, galactose binding, soluble 9	49.0244	119.771	144.856	77.062	89.839	133.561	35.0144	55.992	54.5989	26.5262	51.3815	90.9183	87.407	123.232	94.9661	48.2799	32.4313	53.0935	60.7816	103.326	104.897	36.2735	95.1779	59.6375	44.5919	42.5094	82.9634	70.8331	83.4639	71.1088	53.7216	74.3898	81.8638	20.3015	74.7138	61.2256	135.336	85.9399	113.313	90.6779	69.3985	74.9726	47.8223	83.7486	66.833	50.3364	33.087	64.6082	131.617	47.2532	47.4731	42.3583	67.3482	104.55	56.2753	89.6683	100.154	101.868	63.6963	48.5351	44.6016	56.6883	75.1353	94.1672	50.0855	64.0557	91.1297	81.1594	58.9597	68.8478	52.3932	1.1071	0.335409	0.661548	1.04512	1.19154	0.16816	-0.0619766	0.85613	-0.493388	0.349761	0.451814	-0.0649888	0.119597	0.40451	0.631377	-0.230164	-0.0473042	0.696366	0.476637	-0.742723	0.840206	0.644824	0.160712	-0.349548	-0.280701	-0.626317	0.113669	0	0
ENSMUSG00000052794	MGI:1919504	1700030K09Rik	RIKEN cDNA 1700030K09 gene	0	0	3.91504	0	3.74329	7.02955	0	26.1296	0	0	0	4.54592	0	0	0	6.89712	4.63305	0	0	5.43822	14.3041	5.18193	2.97431	16.566	8.91839	5.31367	4.14817	7.58926	5.96171	0	0	0	0	4.06029	4.66961	0	5.41345	26.443	0	0	0	9.37157	5.97778	0	4.77379	0	0	0	0	31.5022	8.37761	8.47167	3.74157	5	5	6.58078	5	5	8.24074	8.70986	5	6.12675	5	10.6188	5	5	5	10.5007	5	5.11645	6.86362	-0.800722	0	0.103139	-0.800722	0	0.427653	0	0	0.324514	0	1.05341	-0.457041	0	-0.033216	0.613447	0	-1.08662	1.07049	0	-1.08662	0.396332	0	0	-0.349643	0.800722	-0.033216	-0.163848	0	0
ENSMUSG00000074811	MGI:2181763	Hps6	HPS6, biogenesis of lysosomal organelles complex 2 subunit 3	0	0	0	5.50443	7.48659	10.5443	10.0041	18.664	0	0	5.13815	0	0	4.24937	4.12896	0	0	0	0	5.43822	0	20.7277	17.8459	6.62639	13.3776	5.31367	16.5927	7.58926	8.94256	10.1584	7.67451	4.13277	10.9152	8.12059	9.33922	4.70966	10.8269	6.61076	0	0	0	4.68579	2.98889	16.1055	4.77379	0	0	5.87347	43.8723	7.87554	5.58507	2.82389	7.48314	5	5	5	7.84511	5	15.0667	9.55604	5	11.7613	8.89674	7.38244	5	5.90364	5	19.2071	9.45833	7.92672	5.29737	-0.934484	0	-1.23405	-0.284618	0	0.357309	0.649866	0	1.59136	-0.0883085	-0.102627	-0.0833475	-0.679981	-0.664797	1.85829	-0.591673	-0.56217	1.94164	-0.831349	-0.56217	0	0.41019	0	-0.35028	0.0148268	-0.664797	1.1507	1	2
ENSMUSG00000035642	MGI:1913523	Aamdc	adipogenesis associated Mth938 domain containing	0	0	0	5.50443	11.2299	10.5443	15.0062	7.4656	7.79985	0	5.13815	27.2755	0	12.7481	16.5158	6.89712	4.63305	4.42446	17.3662	0	0	15.5458	14.8715	0	0	26.5684	8.29634	0	8.94256	6.77227	0	8.26553	10.9152	8.12059	23.3481	9.41933	10.8269	6.61076	0	0	48.5789	11.7145	5.97778	16.1055	23.8689	10.0673	16.5435	5.87347	32.9042	0	8.37761	11.2956	11.2247	5	10.8045	5.78872	9.09288	9.75465	10.1391	10.0905	5.31821	11.6216	5.23828	8.95233	16.8266	5	16.193	12.9259	14.1279	11.2659	10.2993	-1.013	1.02263	-1.00549	-0.150194	0.87515	-0.196874	0.862809	-0.147477	0.808613	-1.43139	-0.33163	0.708196	-1.49855	0.523404	0.327718	-0.0671641	0.855033	-0.380478	-0.0671641	0.271304	-1.53942	0.862809	-0.731206	-0.350333	-0.485548	-1.08295	0.17426	0	1
ENSMUSG00000029826	MGI:1926031	Zc3hav1	zinc finger CCCH type, antiviral 1	84.0418	135.956	113.536	60.5487	59.8927	87.8694	70.0288	89.5872	23.3995	79.5786	71.9341	68.1888	157.333	55.2418	152.772	103.457	41.6974	70.7913	52.0985	54.3822	57.2165	46.6373	77.332	69.5771	98.1023	37.1957	66.3708	134.077	134.138	104.97	30.698	107.452	81.8638	77.1456	79.3834	51.8063	70.3748	33.0538	75.5418	0	201.256	91.3729	110.589	80.5275	62.0592	70.4709	41.3588	64.6082	87.7445	94.5065	139.627	112.956	123.472	111.178	73.2338	54.5658	69.4369	121.782	64.5155	61.0052	71.9819	67.2229	124.395	51.745	57.963	69.075	92.2658	82.2864	79.4643	94.1631	125.351	0.865867	0.0248764	-0.300957	0.186772	0.758595	-0.0593073	-0.679095	0.733719	0.24165	0.646552	-0.863743	-1.11277	-0.202143	-0.0293662	-0.607253	-0.848695	0.834377	0.505522	-0.16206	0.501091	-0.0871355	0.00754008	0.400433	-0.351008	-0.381375	-0.387529	-0.898953	0	1
ENSMUSG00000003153	MGI:95757	Slc2a3	solute carrier family 2 (facilitated glucose transporter), member 3	7.00348	25.8963	15.6601	5.50443	3.74329	17.5739	20.0082	26.1296	0	0	10.2763	4.54592	0	12.7481	8.25792	0	4.63305	30.9712	0	0	4.76804	15.5458	2.97431	0	8.91839	5.31367	37.3335	12.6488	11.9234	16.9307	0	0	32.7455	4.06029	18.6784	9.41933	5.41345	0	0	0	13.8797	14.0574	2.98889	6.4422	23.8689	10.0673	0	0	0	23.6266	30.7179	8.47167	11.2247	16.1867	5	5	8.94053	7.00201	6.17336	15.3793	11.8681	17.1885	13.8343	5	11.3121	5	5	7.87554	18.4948	7.82948	16.8048	0.0738179	-1.24709	-1.78145	-0.782554	-0.761246	-1.47732	-0.856372	0.485841	0.304129	-0.418868	-0.646989	-0.571007	-1.88712	-0.646989	-1.09342	-1.46825	0	-0.522412	0.226557	0	-1.17786	0.838433	0.485841	-0.351322	-0.266129	0.600097	0.0325766	1	0
ENSMUSG00000061130	MGI:101841	Ppm1b	protein phosphatase 1B, magnesium dependent, beta isoform	14.007	61.5038	54.8105	38.531	29.9463	42.1773	15.0062	52.2592	7.79985	19.8946	25.6907	31.8214	43.7035	4.24937	24.7738	0	32.4313	39.8201	0	65.2587	42.9124	20.7277	38.666	23.1924	26.7552	47.8231	29.0372	50.595	50.6745	20.3168	30.698	37.1949	49.1183	52.7838	23.3481	28.258	5.41345	33.0538	23.6068	63.4745	41.6391	28.1147	26.9	16.1055	23.8689	35.2355	0	17.6204	87.7445	0	36.303	39.5345	52.382	43.4404	25.8023	36.057	36.8849	24.2422	27.5287	25.0217	24.0838	34.5385	40.5288	22.2417	19.7015	33.9465	42.9068	35.1216	41.7501	23.7067	42.7398	0.795857	0.0994339	0.0620758	0.559848	0.00945732	-0.327268	-0.236009	-0.0899766	-0.389344	-0.0428312	-0.0920279	-1.11728	-0.298517	0.855908	-0.28322	-0.255686	0.947936	0.834057	0.100091	0.214228	0.871977	0.119768	-0.823685	-0.351424	-0.738597	0.022766	-0.307376	0	0
ENSMUSG00000022698	MGI:1919367	Naa50	N(alpha)-acetyltransferase 50, NatE catalytic subunit	140.07	67.9779	50.8955	11.0089	44.9195	63.266	45.0185	26.1296	77.9985	66.3155	113.039	54.551	61.1849	63.7405	41.2896	55.177	9.2661	70.7913	182.345	87.0116	33.3763	31.0916	47.5889	76.2035	57.9695	69.0778	45.6299	55.6546	62.5979	33.8613	107.443	61.9915	60.0335	73.0853	70.0442	75.3546	43.3076	46.2753	113.313	63.4745	83.2782	63.2581	74.7223	57.9798	71.6068	55.37	33.087	135.09	54.8403	7.87554	50.2657	39.5345	33.6741	86.3144	77.9686	100.911	39.7314	55.405	51.628	49.7155	45.0781	57.5591	50.7046	54.9792	53.3546	84.7173	86.6885	65.9352	67.721	65.3201	41.1581	0.795904	0.790465	0.809967	-0.323415	0.297589	-0.156889	-1.11932	-0.492876	-0.966856	-0.417486	-0.248641	0.374437	0.323054	0.408314	0.679873	0.74054	0.656955	0.305436	0.767484	0.504007	0.919397	-1.09238	-0.645824	-0.352895	-0.445906	-0.535099	0.483867	0	0
ENSMUSG00000003379	MGI:101774	Cd79a	CD79A antigen (immunoglobulin-associated alpha)	98.0488	55.0297	15.6601	55.0443	63.636	24.6034	50.0206	41.0608	54.5989	112.736	92.4866	95.4643	34.9628	50.9924	41.2896	82.7655	55.5966	22.1223	17.3662	27.1911	28.6083	46.6373	26.7688	69.5771	26.7552	53.1367	8.29634	50.595	29.8085	47.4059	30.698	53.726	16.3728	40.6029	32.6873	37.6773	37.8941	19.8323	28.3282	18.1356	20.8195	28.1147	20.9222	22.5477	62.0592	55.37	16.5435	82.2286	76.7765	23.6266	33.5104	39.5345	29.9326	56.2462	100.229	24.3885	47.7612	42.4149	47.6611	48.5601	53.4948	29.3961	42.6032	31.8012	44.6576	42.212	22.4278	60.8772	29.8877	23.8616	34.3258	0.211985	0.905831	-0.269422	-0.0239312	-0.334825	0.697188	-0.235916	-1.24066	0.96661	0.51141	0.414395	0.379611	0.498103	-0.0894021	0.826608	-0.0133073	-0.503797	0.446997	0.400796	1.65615	-0.872703	0.178187	0.919287	-0.353091	0.700221	1.16471	-0.22367	0	2
ENSMUSG00000029388	MGI:2384802	Eif2b1	eukaryotic translation initiation factor 2B, subunit 1 (alpha)	0	6.47409	7.83007	0	26.2031	3.51478	5.00206	18.664	23.3995	0	10.2763	13.6378	0	4.24937	37.1606	0	13.8991	17.6978	0	10.8764	4.76804	0	23.7945	9.93959	0	0	24.889	5.0595	20.866	16.9307	0	12.3983	5.45759	8.12059	4.66961	0	5.41345	19.8323	18.8855	0	0	9.37157	5.97778	12.8844	4.77379	5.03364	0	35.2408	0	7.87554	5.58507	8.47167	14.9663	5	7.97135	5.21483	9.90594	13.8033	11.2447	15.6885	10.5323	8.29634	14.2854	8.41524	5	6.19915	6.29515	14.3721	6.0826	9.41125	9.67434	-1.64971	-0.401928	-0.669855	-0.663344	0.390193	0.438696	0.986366	0.792121	1.10855	1.23178	-0.161382	-0.952235	0.0273829	-0.580145	0.571037	-1.2044	-0.418764	1.52327	-1.51454	-0.0781812	0.0606922	0.676224	1.1327	-0.354029	1.36695	0.162365	-0.221688	0	0
ENSMUSG00000026914	MGI:1913284	Psmd14	proteasome (prosome, macropain) 26S subunit, non-ATPase, 14	42.0209	42.0816	23.4902	22.0177	48.6628	52.7216	60.0247	3.7328	15.5997	59.6839	118.177	54.551	0	33.995	70.1923	27.5885	78.7618	53.0935	17.3662	70.6969	90.5928	46.6373	71.3834	33.132	66.8879	95.6461	37.3335	25.2975	17.8851	37.2475	23.0235	41.3277	38.2031	28.4221	28.0177	150.709	140.75	152.047	80.2632	81.6101	34.6992	89.03	53.8001	67.6431	62.0592	105.706	16.5435	135.09	10.9681	47.2532	67.0209	36.7106	52.382	35.8642	77.4708	59.552	41.1341	34.7291	50.3842	26.4524	53.1479	66.6225	26.81	147.835	61.4364	32.1756	65.5242	64.437	31.5476	70.1577	52.0378	0.439147	0.543639	-0.161861	0.636935	-0.613869	-0.403038	0.197788	-1.15751	-0.241177	-0.234757	1.07532	0.239533	0.0284357	-0.0985743	0.30833	0.263193	-1.17389	0.0687969	0.419772	-0.932268	-0.0449438	0.354367	-0.915883	-0.354917	-0.254133	-0.400588	0.35645	0	0
ENSMUSG00000058748	MGI:2385298	Zfp958	zinc finger protein 958	7.00348	12.9482	3.91504	0	0	28.1182	5.00206	3.7328	0	0	0	0	0	12.7481	4.12896	0	18.5322	4.42446	0	10.8764	0	15.5458	5.94862	0	8.91839	0	8.29634	12.6488	0	13.5445	0	0	0	4.06029	0	0	10.8269	0	9.44273	0	13.8797	11.7145	2.98889	9.6633	9.54757	0	0	11.7469	0	15.7511	8.37761	0	3.74157	7.95556	5	5	9.37274	5.62569	7.1648	5	7.65222	5.73824	8.7311	5	5	5	7.77414	9.16601	5	8.12222	5	0.670036	-0.61395	-0.198681	0.906542	-0.443848	0.320317	0.236506	0.170102	0.518998	0.804235	-0.699946	0	0	-0.0631908	0.874365	-0.804235	0.636755	0.874365	-0.134199	0	0	0.906542	-0.466653	-0.355367	0	-0.0859962	0.198681	0	1
ENSMUSG00000026254	MGI:1914440	Eif4e2	eukaryotic translation initiation factor 4E member 2	21.0105	22.6593	23.4902	11.0089	18.7165	52.7216	35.0144	33.5952	38.9992	46.4208	15.4144	22.7296	26.2221	38.2443	16.5158	27.5885	27.7983	17.6978	0	16.3147	57.2165	36.2735	26.7688	36.4452	57.9695	42.5094	29.0372	40.476	20.866	30.4752	0	49.5932	49.1183	16.2412	60.7049	28.258	59.5479	26.443	9.44273	27.2034	41.6391	37.4863	56.789	57.9798	23.8689	30.2018	99.261	64.6082	54.8403	7.87554	47.4731	53.6539	63.6067	22.3867	28.1883	24.5104	27.4823	26.9941	33.1625	35.8696	24.3615	43.172	30.6057	38.083	51.1106	24.7966	26.0951	42.4413	42.0215	50.7517	54.9112	-0.680123	0.210491	-0.816703	-0.384258	0.148039	-0.380546	0.295865	-0.0624525	0.436158	-0.457324	-0.414309	-0.103479	-0.760985	-0.959679	-0.371631	-0.30366	-0.54537	-0.268152	-0.451163	-0.434051	-1.06023	0.148362	0.048867	-0.355918	-0.228365	-1.05885	-0.347004	1	6
ENSMUSG00000038812	MGI:1914924	Trmt112	tRNA methyltransferase 11-2	42.0209	32.3704	31.3203	22.0177	52.4061	35.1478	20.0082	37.328	15.5997	39.7893	51.3815	45.4592	0	16.9975	61.9344	27.5885	55.5966	48.669	69.4647	54.3822	47.6804	0	62.4605	9.93959	31.2144	47.8231	66.3708	63.2438	53.6554	60.9504	23.0235	78.5225	27.2879	20.3015	60.7049	51.8063	81.2017	52.8861	47.2136	27.2034	6.93985	39.8292	20.9222	32.211	57.2854	30.2018	124.076	23.4939	21.9361	47.2532	33.5104	59.3017	33.6741	35.2372	45.5433	57.1758	36.5239	26.3106	24.1334	24.312	43.9514	48.4694	59.2832	61.9647	70.5212	50.773	27.1189	30.8944	36.0981	30.9875	42.1621	0.535433	0.0513313	0.23833	0.587172	-0.740262	-1.00605	0.0517396	-0.791594	-1.24438	0.7157	0.999761	0.74211	0.492139	-0.192384	-0.4486	-0.223561	-1.19215	-1.19071	-0.750524	-0.444208	-0.302652	-0.475223	-0.0436558	-0.356317	-0.570257	0.504223	0.201128	0	0
ENSMUSG00000049957	MGI:1914541	Ccdc137	coiled-coil domain containing 137	0	0	15.6601	5.50443	3.74329	7.02955	20.0082	22.3968	15.5997	0	10.2763	0	0	33.995	4.12896	6.89712	13.8991	35.3956	0	5.43822	4.76804	5.18193	17.8459	0	13.3776	0	20.7409	20.238	11.9234	20.3168	0	4.13277	5.45759	8.12059	14.0088	0	0	0	4.72136	0	6.93985	23.4289	11.9556	16.1055	0	5.03364	0	5.87347	0	23.6266	13.9627	16.9433	22.4494	5.22005	5	5	5.42576	12.708	7.67593	19.3349	18.7306	11.3728	17.4927	5	5	5	5	9.83336	9.19567	17.1633	17.7851	-1.88907	-1.9054	-1.18559	-1.83331	-0.559666	-0.567176	0.0557615	1.34573	0.618413	0.92773	-1.77933	-1.83067	-0.879026	-1.77933	-0.854916	-1.80676	0	0.975757	-1.74462	0	0	0.117896	1.34573	-0.357344	1.07218	0.12607	-0.645084	1	0
ENSMUSG00000039163	MGI:1915149	Cmc1	COX assembly mitochondrial protein 1	0	9.71113	0	0	18.7165	10.5443	0	11.1984	0	19.8946	5.13815	4.54592	0	16.9975	16.5158	13.7942	18.5322	13.2734	0	43.5058	19.0722	15.5458	11.8972	23.1924	4.45919	37.1957	16.5927	2.52975	5.96171	13.5445	38.3725	28.9294	16.3728	4.06029	0	23.5483	27.0672	46.2753	28.3282	9.06779	6.93985	21.086	8.96668	25.7688	0	20.1346	0	17.6204	0	47.2532	22.3403	5.64778	14.9663	5	9.85957	20.8593	9.7536	11.1711	16.8785	5	15.1999	19.4159	7.34533	32.297	6.71152	33.651	14.7786	21.6245	6.81102	18.6072	14.3181	0	-0.624468	0.103456	0.964006	-0.444293	-0.202053	0.964006	0.180175	-0.305509	0.108957	0.79554	-1.09313	2.3047	-0.332348	0.594828	2.19575	-1.12789	1.68796	-0.5549	-1.7118	1.63598	-1.78664	-0.403738	-0.357486	-0.445943	-0.291793	0.439394	1	0
ENSMUSG00000030468	MGI:2443630	Siglecg	sialic acid binding Ig-like lectin G	77.0383	233.067	137.026	88.0708	187.165	112.473	270.111	335.952	265.195	112.736	77.0722	145.469	0	144.479	99.095	165.531	426.24	371.654	17.3662	38.0676	61.9846	41.4554	83.2807	53.0111	414.705	340.075	323.557	263.094	354.722	155.762	61.3961	148.78	174.643	312.643	140.088	117.742	86.6152	52.8861	113.313	27.2034	138.797	449.836	445.345	409.08	85.9281	100.673	107.533	64.6082	76.7765	86.6309	430.051	426.407	594.909	149.044	111.759	39.1394	129.236	81.1912	59.2491	290.419	321.142	359.446	257.859	85.7476	98.0446	105.088	93.1043	76.0052	209.125	434.753	483.789	-0.9624	-1.52282	-3.19908	-1.16813	-1.98382	-2.60091	-0.205728	-0.461	0.59817	0.302221	-2.34203	-2.30287	-0.992767	-2.22328	-2.67021	-1.29499	0.118752	-0.36734	-0.790847	0.382226	-1.32481	0.298414	-0.197525	-0.359305	0.473774	-0.436986	-0.428604	0	0
ENSMUSG00000020100	MGI:1918529	Slc29a3	solute carrier family 29 (nucleoside transporters), member 3	28.0139	9.71113	7.83007	0	7.48659	31.633	5.00206	7.4656	31.1994	13.2631	10.2763	27.2755	8.7407	38.2443	28.9027	55.177	41.6974	44.2446	17.3662	0	14.3041	10.3639	23.7945	43.0716	35.6736	21.2547	37.3335	15.1785	20.866	27.0891	7.67451	4.13277	21.8304	32.4824	28.0177	14.129	5.41345	19.8323	9.44273	81.6101	27.7594	39.8292	29.8889	25.7688	23.8689	25.1682	8.27175	17.6204	65.8084	15.7511	30.7179	28.2389	29.9326	15.185	16.9383	10.5568	13.0399	25.2959	25.7433	14.5557	47.0397	31.4206	21.0445	13.1249	19.103	5.90364	39.6041	33.06	27.4435	31.829	29.6298	0.061069	-1.47359	-1.57354	-0.158654	-0.894973	-0.287514	-0.219723	0.578615	1.28603	-0.383018	-1.27803	-0.633252	-2.21679	0.315308	0.158037	-1.83377	1.59334	0.791289	-0.470793	0.367982	-0.855628	1.14325	-0.646744	-0.360888	-0.91488	0.563537	0.0846625	12	0
ENSMUSG00000028757	MGI:1194508	Ddost	dolichyl-di-phosphooligosaccharide-protein glycotransferase	21.0105	12.9482	11.7451	16.5133	7.48659	3.51478	5.00206	7.4656	0	26.5262	20.5526	31.8214	0	16.9975	20.6448	13.7942	9.2661	17.6978	26.0493	5.43822	28.6083	46.6373	8.92293	9.93959	26.7552	15.941	16.5927	15.1785	14.9043	16.9307	0	16.5311	16.3728	20.3015	9.33922	37.6773	10.8269	79.3291	4.72136	0	6.93985	11.7145	11.9556	32.211	9.54757	15.1009	0	29.3673	54.8403	0	11.1701	5.64778	26.191	15.2346	26.3001	20.0319	9.17155	12.5474	21.8333	5	13.5861	19.763	15.6712	42.6111	8.21616	8.26553	5	28.0692	15.3378	18.627	14.3363	1.60735	0.95294	0.0195014	0.875237	-0.114735	0.14373	-0.732112	-1.06768	0.124229	0.0310178	1.19383	-0.803137	-0.891914	-1.8974	0.969316	-0.922932	-3.09123	1.77245	-0.0407617	-0.696163	1.28576	0.150058	1.32739	-0.36246	-1.61709	-0.455269	0.463126	0	1
ENSMUSG00000029776	MGI:1889802	Hibadh	3-hydroxyisobutyrate dehydrogenase	7.00348	45.3186	23.4902	22.0177	22.4598	14.0591	30.0123	26.1296	46.7991	19.8946	20.5526	40.9133	87.407	29.7456	20.6448	34.4856	41.6974	17.6978	8.68309	0	23.8402	20.7277	14.8715	26.5056	17.8368	21.2547	12.4445	12.6488	23.8468	37.2475	0	20.6638	16.3728	24.3618	23.3481	18.8387	32.4807	72.7184	9.44273	45.3389	20.8195	16.4003	5.97778	9.6633	0	10.0673	8.27175	5.87347	10.9681	63.0043	36.303	25.415	14.9663	25.2708	27.1202	10.8411	19.5122	45.9325	20.7016	34.3137	31.2936	17.1787	24.581	41.3459	6.11301	10.3319	25.2004	26.6153	21.3609	10.6804	25.5614	-0.441314	-0.206503	-0.664106	-0.814408	0.553645	0.269125	-0.373094	0.760148	0.933231	0.202575	1.95277	-2.06401	-1.04786	1.23847	0.0582869	-1.25044	-0.714298	2.1223	0.0399245	-0.608379	0.826557	0.917268	0.866068	-0.362512	0.683814	1.5509	-0.57335	0	0
ENSMUSG00000037674	MGI:2442675	Rfx7	regulatory factor X, 7	21.0105	48.5556	58.7255	38.531	33.6896	63.266	105.043	67.1904	77.9985	6.63155	15.4144	4.54592	17.4814	25.4962	61.9344	48.2799	41.6974	30.9712	17.3662	16.3147	19.0722	36.2735	38.666	39.7584	49.0511	42.5094	33.1854	63.2438	47.6937	20.3168	53.7216	95.0536	81.8638	32.4824	37.3569	23.5483	21.6538	52.8861	47.2136	9.06779	6.93985	60.9152	23.9111	32.211	14.3214	85.5718	49.6305	23.4939	76.7765	47.2532	55.8507	73.4211	44.8988	42.7639	8.86397	17.5843	45.1622	34.9707	38.2326	83.4107	40.3162	41.582	43.7514	32.6961	49.8412	74.3876	21.0738	49.1745	50.5677	39.0125	58.0569	-0.963839	-2.18533	-1.24167	-0.885116	-0.205213	-0.121154	0.078723	1.98012	1.12051	-0.208886	-0.254818	-0.220128	0.556846	-0.888487	-0.239556	0.765732	-0.633669	-0.0194287	-0.0329373	-1.88309	-1.50305	-0.719946	0.730698	-0.363107	0.722016	0.0474235	-0.48151	0	0
ENSMUSG00000036775	MGI:1347059	Decr2	2-4-dienoyl-Coenzyme A reductase 2, peroxisomal	0	0	11.7451	0	0	14.0591	0	3.7328	0	13.2631	5.13815	9.09183	0	25.4962	16.5158	0	0	4.42446	8.68309	5.43822	19.0722	5.18193	2.97431	23.1924	13.3776	31.882	4.14817	0	5.96171	0	0	0	0	0	18.6784	32.9677	21.6538	19.8323	28.3282	0	6.93985	14.0574	26.9	9.6633	0	0	33.087	29.3673	10.9681	0	8.37761	19.7672	26.191	5	9.16436	11.0645	5	14.004	10.4495	5	5	16.4693	5	24.8179	11.029	5	11.756	13.4451	6.22615	16.8736	18.1119	0	0.874106	-0.573839	0	1.48584	-0.656337	0	0.611735	-0.0824986	-0.316412	0.556617	-0.715639	-0.316412	-0.521366	-0.429857	0	-1.07798	0.285782	0	-1.43728	0.00463531	0	0.252442	-0.363645	-0.316412	-1.75476	-0.137165	0	1
ENSMUSG00000027613	MGI:1196288	Eif6	eukaryotic translation initiation factor 6	7.00348	6.47409	15.6601	11.0089	14.9732	31.633	5.00206	26.1296	15.5997	26.5262	25.6907	4.54592	8.7407	12.7481	12.3869	41.3827	13.8991	8.84891	0	10.8764	19.0722	5.18193	14.8715	16.566	8.91839	10.6273	12.4445	12.6488	11.9234	16.9307	0	20.6638	5.45759	32.4824	28.0177	4.70966	27.0672	6.61076	14.1641	63.4745	0	7.02868	2.98889	19.3266	4.77379	10.0673	99.261	23.4939	0	23.6266	2.79254	8.47167	14.9663	9.71257	18.9209	9.98287	19.205	11.2919	12.2065	15.5771	21.3769	10.6634	13.8343	12.7959	38.034	10.3319	25.8795	15.7068	21.9859	9.78139	8.74349	-0.681503	-0.17607	-0.0951428	0.302054	-0.920767	0.194978	0.983557	-0.744697	0.290121	-0.668329	0.387569	2.12101	-1.08947	1.4037	0.84511	-0.42114	1.01613	-1.2759	-0.510323	0.564304	-1.92976	0.894375	-1.19652	-0.363744	-0.497149	1.12794	0.286388	0	0
ENSMUSG00000025007	MGI:1888908	Aldh18a1	aldehyde dehydrogenase 18 family, member A1	0	0	3.91504	0	0	10.5443	5.00206	3.7328	0	19.8946	20.5526	0	0	8.49874	4.12896	0	4.63305	4.42446	0	0	4.76804	15.5458	17.8459	3.3132	8.91839	0	0	10.119	2.98085	10.1584	7.67451	12.3983	5.45759	0	4.66961	4.70966	10.8269	6.61076	4.72136	0	6.93985	4.68579	8.96668	3.2211	9.54757	0	8.27175	0	0	47.2532	0	8.47167	7.48314	5	13.4824	5	5	5	12.2349	5	5	5	7.75276	7.38244	5.93977	10.0364	5	15.7511	5	5.62452	5.31827	0	1.43108	0	0	0	1.29101	0	-1.43108	1.29101	0.632781	0.392368	0.159451	1.00524	-0.169802	1.56642	0.372461	-0.56217	1.40697	-0.632781	0.868909	-0.24848	-1.00524	0	-0.364443	0	-0.169802	-0.0890287	0	0
ENSMUSG00000018442	MGI:2151483	Derl2	Der1-like domain family, member 2	7.00348	35.6075	19.5752	16.5133	37.4329	21.0887	25.0103	44.7936	23.3995	26.5262	30.8289	27.2755	0	25.4962	24.7738	0	41.6974	13.2734	8.68309	5.43822	23.8402	20.7277	38.666	26.5056	13.3776	5.31367	29.0372	32.8868	41.7319	37.2475	46.0471	28.9294	21.8304	64.9647	9.33922	18.8387	27.0672	0	66.0991	0	48.5789	30.4576	26.9	45.0954	14.3214	25.1682	33.087	35.2408	43.8723	31.5022	36.303	36.7106	48.6404	20.7287	28.2102	12.6538	25.0116	16.7567	28.6331	31.0678	18.3236	15.9095	37.2887	15.302	24.1922	37.4882	38.226	36.8717	32.0448	34.151	40.5513	-0.58379	0.622513	-0.330312	-0.312821	-0.128969	0.847796	0.270968	-0.751482	1.17811	0.218651	-1.15821	-0.745208	0.226348	0.162626	-0.137233	0.00769689	1.32084	0.607975	-0.847109	0.882499	-0.934965	-0.583838	-1.18982	-0.364832	-0.0446684	-0.898225	-1.34986	1	1
ENSMUSG00000027347	MGI:1314635	Rasgrp1	RAS guanyl releasing protein 1	42.0209	132.719	86.1308	27.5221	56.1494	56.2364	80.0329	164.243	101.398	152.526	123.316	118.194	26.2221	127.481	189.932	186.222	166.79	150.432	86.8309	48.944	157.345	67.365	53.5376	112.649	182.827	143.469	170.075	70.8331	74.5213	50.792	76.7451	78.5225	65.4911	113.688	154.097	136.58	81.2017	118.994	89.7059	63.4745	138.797	215.546	221.178	180.382	119.345	55.37	24.8153	82.2286	76.7765	141.76	237.366	214.616	145.921	86.9568	131.345	97.7068	46.636	114.545	77.8504	115.225	167.815	165.457	65.3821	112.259	66.51	77.6338	97.3258	100.255	111.092	205.702	199.301	-0.406079	-0.353506	-0.759927	-1.30493	-0.550952	-1.08768	-0.898856	-0.197445	-0.327754	-0.764788	-0.87373	-1.58331	-0.517	-1.07966	-0.991275	0.247789	-0.205931	0.59203	0.411403	0.226536	0.554888	-0.735242	0.235022	-0.364896	0.0526929	-0.293688	-0.268491	0	1
ENSMUSG00000048100	MGI:1913500	Taf13	TATA-box binding protein associated factor 13	35.0174	16.1852	23.4902	0	14.9732	17.5739	20.0082	22.3968	7.79985	33.1577	35.967	27.2755	0	16.9975	28.9027	48.2799	0	4.42446	0	0	14.3041	10.3639	14.8715	26.5056	8.91839	15.941	4.14817	20.238	23.8468	30.4752	15.349	53.726	16.3728	28.4221	9.33922	4.70966	5.41345	52.8861	4.72136	18.1356	0	11.7145	8.96668	3.2211	4.77379	20.1346	57.9023	35.2408	0	31.5022	8.37761	0	11.2247	24.8976	32.1334	5	10.849	15.3001	17.247	16.735	17.5681	9.66919	24.8534	21.0031	27.6035	34.5375	7.61898	22.2477	18.0447	7.96741	6.53411	0.573143	0.871116	-0.951468	-0.6253	-0.199421	0.834877	-1.19844	-1.07054	1.78634	0.461867	1.39842	2.07879	0.936589	-0.064514	1.76759	0.474723	-1.46293	-0.3112	0.00256718	0.613475	-2.46485	-1.6706	1.00587	-0.367309	-0.108709	1.14077	0.565406	3	0
ENSMUSG00000040389	MGI:2139593	Wdr47	WD repeat domain 47	0	6.47409	11.7451	33.0266	0	10.5443	5.00206	7.4656	7.79985	0	0	22.7296	0	0	0	0	0	8.84891	0	0	4.76804	0	11.8972	3.3132	0	15.941	8.29634	7.58926	2.98085	13.5445	0	0	5.45759	12.1809	9.33922	9.41933	10.8269	0	9.44273	0	13.8797	9.37157	14.9445	12.8844	9.54757	15.1009	0	11.7469	0	7.87554	8.37761	8.47167	3.74157	6.07306	7.57653	5	14.5236	5	5.07014	6.75583	5	8.07912	8.03822	6.74874	8.21616	5	7.77414	6.54083	8.99256	12.4001	6.86362	-0.153709	0.599609	-0.69227	1.1042	0	-0.672172	1.25791	-0.599609	0.0200988	-0.161857	-0.877666	0.259496	-0.846804	-0.673602	-0.0694963	-0.684947	0.204065	-0.328992	-0.404451	0.166918	-0.716537	1.5384	-0.636755	-0.367446	-0.412599	-1.31036	0.23523	0	0
ENSMUSG00000025068	MGI:1342273	Gsto1	glutathione S-transferase omega 1	0	0	0	0	18.7165	7.02955	5.00206	3.7328	0	0	5.13815	0	0	29.7456	0	13.7942	4.63305	0	0	5.43822	0	10.3639	14.8715	6.62639	0	21.2547	12.4445	0	0	10.1584	0	0	5.45759	4.06029	4.66961	23.5483	21.6538	6.61076	9.44273	27.2034	20.8195	16.4003	5.97778	9.6633	14.3214	10.0673	8.27175	41.1143	0	0	2.79254	16.9433	11.2247	5	5	5	8.58201	9.9152	10.6206	5	6.14243	11.2331	5	17.271	10.8868	5	19.1552	13.7048	5	10.6804	10.3202	0	-0.296882	-1.16775	0.779387	0.690832	-0.0808875	0.779387	0.987713	1.08686	0	0.693376	0.0771092	0	0.842765	0.409207	0	0.149389	0.332098	0	-1.78835	-1.12258	0.779387	-0.950024	-0.367812	0	-0.79809	0.122282	1	1
ENSMUSG00000030983	MGI:1913415	Bccip	BRCA2 and CDKN1A interacting protein	28.0139	9.71113	7.83007	11.0089	26.2031	14.0591	15.0062	7.4656	0	6.63155	0	13.6378	34.9628	0	33.0317	20.6914	18.5322	8.84891	0	38.0676	0	15.5458	5.94862	16.566	17.8368	26.5684	41.4817	5.0595	14.9043	10.1584	38.3725	16.5311	38.2031	28.4221	0	18.8387	5.41345	52.8861	0	54.4067	0	7.02868	8.96668	16.1055	28.6427	0	0	17.6204	0	31.5022	8.37761	2.82389	7.48314	15.185	6.75643	12.6892	17.0903	22.6648	12.6868	7.49059	16.0242	28.629	10.0407	25.7127	9.54757	27.4518	18.1356	16.3742	22.2084	10.7003	6.22821	1.0195	-1.24591	-1.17388	1.19003	0.500207	-1.17415	0.17053	1.74612	-0.000272	-1.14524	1.26483	0.616315	0.305796	0.761173	1.39453	1.45104	-0.50366	0.778218	0.596788	-1.92815	0.410394	-0.68372	0.321633	-0.368096	-1.56795	0.582599	2.20058	1	3
ENSMUSG00000021288	MGI:107978	Klc1	kinesin light chain 1	7.00348	48.5556	7.83007	22.0177	22.4598	45.6921	45.0185	52.2592	7.79985	6.63155	10.2763	50.0051	8.7407	33.995	16.5158	6.89712	55.5966	39.8201	52.0985	27.1911	33.3763	20.7277	32.7174	16.566	31.2144	31.882	45.6299	43.0058	29.8085	33.8613	0	20.6638	10.9152	73.0853	18.6784	0	16.2403	13.2215	9.44273	0	34.6992	72.6297	77.7112	45.0954	42.9641	20.1346	16.5435	35.2408	0	55.1288	67.0209	50.83	78.573	21.1297	22.3043	37.5553	30.0565	19.7505	23.337	35.0258	34.1046	36.2421	35.5586	9.82062	26.5474	10.3319	14.714	30.1232	34.2263	65.1454	65.4746	-0.729145	-0.612644	0.0513506	-0.220742	-0.788077	-0.635046	0.508403	-0.175433	-0.686396	0.0550913	-2.72978	-1.30237	-1.728	-2.14648	-1.12006	-1.78309	0.583302	0.182306	-0.750922	1.18344	0.500448	1.54057	0.424701	-0.368254	0.0333143	-0.933698	-0.853269	0	2
ENSMUSG00000022191	MGI:1261425	Drosha	drosha, ribonuclease type III	7.00348	0	11.7451	5.50443	3.74329	0	20.0082	7.4656	0	6.63155	5.13815	13.6378	0	29.7456	0	48.2799	4.63305	4.42446	0	16.3147	9.53609	0	26.7688	6.62639	0	0	8.29634	17.7083	14.9043	16.9307	23.0235	12.3983	10.9152	12.1809	28.0177	4.70966	0	0	18.8855	0	0	4.68579	14.9445	6.4422	9.54757	10.0673	0	35.2408	0	7.87554	8.37761	5.64778	18.7078	6.24953	8.46915	8.61692	5	9.9152	11.1317	9.15794	19.1125	5	16.5144	5	6.53828	17.7109	6.29515	14.3721	17.0379	8.69082	10.9111	-0.551276	-1.17422	0.785244	-0.873095	-0.9468	1.15468	-0.32182	0.227424	0.369433	-0.0450234	-0.797563	-0.73881	0.0558903	-0.46525	0.397479	0.100914	0.332313	1.13629	-1.40191	0.760289	0.39826	-1.82464	0.6554	-0.368595	-0.895653	1.13695	-1.12579	0	0
ENSMUSG00000033192	MGI:3606214	Lpcat2	lysophosphatidylcholine acyltransferase 2	0	0	0	0	7.48659	0	0	3.7328	15.5997	0	0	0	0	4.24937	4.12896	0	0	0	0	0	0	0	14.8715	3.3132	0	10.6273	0	2.52975	2.98085	0	0	4.13277	0	4.06029	9.33922	0	10.8269	0	18.8855	36.2711	0	0	2.98889	0	0	15.1009	0	23.4939	0	0	0	0	0	5	5	5	5	5	6.06158	6.44416	5	5	5	5	5.03364	5	18.3855	7.83129	5	5	5	-0.366065	0	0	-0.366065	0	0.277766	0	0	0.277766	0	0	0.00967338	0	1.87857	0.647322	0	1.87857	0.637649	0	0	-0.00967338	0	-1.87857	-0.369556	0.366065	0	0	0	2
ENSMUSG00000062175	MGI:1915299	Tgif2	TGFB-induced factor homeobox 2	0	6.47409	0	0	0	3.51478	5.00206	3.7328	15.5997	6.63155	15.4144	4.54592	69.9256	4.24937	0	0	4.63305	4.42446	17.3662	5.43822	0	0	14.8715	3.3132	0	15.941	0	7.58926	5.96171	13.5445	15.349	0	0	4.06029	0	0	0	0	0	0	0	2.34289	2.98889	3.2211	0	0	0	23.4939	0	0	2.79254	5.64778	0	5	8.86397	7.60147	5	24.725	6.06158	8.11152	5	5.31367	9.03183	5	5	7.67451	5	7.83129	5	5	5	-0.698043	0.826025	0.516568	-0.698043	2.30597	0.189984	0	1.47995	-0.326584	0.853091	0	0	0.618146	0	0.647322	-0.234945	0	0.647322	-0.853091	0.826025	0.60435	-0.618146	2.30597	-0.369556	0.698043	0	0.0877817	0	0
ENSMUSG00000029642	MGI:108403	Polr1d	polymerase (RNA) I polypeptide D	63.0314	51.7927	43.0654	11.0089	56.1494	35.1478	45.0185	55.992	38.9992	26.5262	77.0722	54.551	78.6663	25.4962	41.2896	82.7655	50.9635	79.6402	26.0493	65.2587	61.9846	88.0928	71.3834	46.3848	57.9695	42.5094	53.9262	78.4223	65.5788	88.0395	30.698	74.3898	81.8638	48.7235	70.0442	94.1933	102.856	92.5506	127.477	99.7457	55.5188	53.8866	41.8445	83.7486	57.2854	90.6055	74.4458	64.6082	43.8723	157.511	72.606	62.1256	37.4157	52.6298	52.7165	51.0975	34.102	48.484	68.6203	46.6699	71.1231	51.4684	77.3469	96.5332	74.1122	52.5439	94.2471	88.6637	66.8772	59.8265	57.3824	0.173388	-0.432064	-0.0104337	-0.452636	-0.552808	0.414949	-0.626024	-0.120744	0.425383	0.209829	0.690239	0.369103	-0.34799	0.655662	0.627736	-0.557819	-0.0345765	0.258633	-0.555463	-0.872771	-0.536459	-0.623667	-0.958938	-0.369709	-0.519021	0.249532	-0.156922	0	1
ENSMUSG00000061315	MGI:106095	Naca	nascent polypeptide-associated complex alpha polypeptide	210.105	152.141	144.856	209.168	127.272	158.165	145.06	111.984	155.997	165.789	287.736	186.383	122.37	123.232	210.577	186.222	166.79	163.705	164.979	152.27	133.505	222.823	163.587	155.72	231.878	201.92	124.445	103.72	181.832	169.307	153.49	194.24	109.152	142.11	130.749	235.483	259.846	224.766	207.74	299.237	249.834	133.545	212.211	180.382	186.178	236.581	256.424	146.837	372.914	181.137	170.345	192.025	190.82	169.034	213.303	150.251	164.868	152.059	180.71	137.68	172.239	186.081	151.62	240.032	226.394	173.865	252.27	233.629	127.337	175.379	184.396	0.295992	0.308489	-0.308552	0.259994	-0.179776	-0.0422539	-0.0359985	-0.488265	0.266298	0.251803	0.452746	0.296027	0.449316	0.524493	0.341411	0.197512	0.0717475	0.0453845	0.156857	-0.170323	-0.591459	-0.0766536	-0.730336	-0.370546	0.112669	-0.0260667	0.0131197	0	0
ENSMUSG00000029173	MGI:1098791	Sepsecs	Sep (O-phosphoserine) tRNA:Sec (selenocysteine) tRNA synthase	7.00348	12.9482	7.83007	0	11.2299	10.5443	20.0082	18.664	0	0	10.2763	9.09183	0	8.49874	0	6.89712	23.1652	4.42446	0	10.8764	0	5.18193	14.8715	9.93959	35.6736	5.31367	8.29634	12.6488	23.8468	6.77227	15.349	0	16.3728	12.1809	0	9.41933	5.41345	0	0	0	0	7.02868	8.96668	9.6633	28.6427	15.1009	0	5.87347	32.9042	0	16.7552	19.7672	14.9663	9.26058	6.45604	5	7.25807	5	9.99769	12.8907	11.4956	16.4279	14.4226	5	14.5812	7.67451	5	12.9259	9.51788	8.55288	17.1629	-0.477161	-0.832361	-1.71614	-0.828677	-1.20108	-0.716478	-0.351516	-0.368722	0.999666	0.59962	-0.774483	-0.235184	-0.310566	-0.774483	-0.409031	-0.910187	0	-0.173847	-0.639159	0.368722	-1.54411	-0.0804886	0	-0.370597	0.437622	0.4266	-0.0631498	2	1
ENSMUSG00000003435	MGI:1202400	Supt5	suppressor of Ty 5, DSIF elongation factor subunit	7.00348	29.1334	58.7255	16.5133	59.8927	45.6921	45.0185	26.1296	77.9985	13.2631	30.8289	22.7296	0	21.2468	24.7738	48.2799	64.8627	48.669	0	21.7529	0	20.7277	29.7431	16.566	31.2144	47.8231	41.4817	35.4165	26.8277	30.4752	0	33.0621	54.5759	69.025	42.0265	56.516	5.41345	6.61076	33.0495	0	0	37.4863	44.8334	45.0954	19.0951	40.2691	33.087	41.1143	21.9361	23.6266	19.5478	33.8867	37.4157	31.6208	22.2739	7.25096	40.6994	15.3402	22.3456	49.7155	53.9372	40.173	30.9065	22.8467	30.8171	16.5311	11.0165	28.8923	55.2091	42.4717	30.2834	-0.652822	-1.27593	-2.46998	-0.28869	-1.81396	-0.846238	0.364132	-0.538034	1.62375	-0.836998	-0.894514	0.0252043	-1.73973	-1.94683	-0.0678388	-0.90273	-1.05232	-0.0930432	0.0329649	-0.0366363	-2.08749	1.29983	0.477649	-0.370697	-0.15121	0.344779	0.407702	0	1
ENSMUSG00000037242	MGI:1352754	Clic4	chloride intracellular channel 4 (mitochondrial)	21.0105	32.3704	50.8955	22.0177	86.0958	56.2364	55.0226	22.3968	38.9992	33.1577	61.6578	59.0969	227.258	50.9924	123.869	0	9.2661	44.2446	52.0985	54.3822	123.969	77.7289	83.2807	76.2035	84.7247	21.2547	41.4817	98.6603	71.5405	81.2672	199.537	74.3898	92.779	69.025	88.7226	188.387	162.403	251.209	136.92	253.898	284.534	145.259	116.567	164.276	195.725	156.043	66.174	105.722	98.7126	102.382	94.9463	127.075	93.5392	34.7588	51.3041	76.8166	54.7833	134.04	79.071	38.8062	17.8369	49.1537	83.8227	200.666	139.314	136.964	225.117	102.272	83.5089	142.034	105.187	-0.15891	1.52421	0.644119	0.497448	2.90973	0.685849	0.656358	1.38551	0.0417304	0.00541129	0.498561	0.405386	0.71379	0.664438	-0.0405382	0.708379	0.165877	-0.445924	-1.26996	-1.96765	-0.85885	-1.32198	-0.748014	-0.371195	-1.10564	-2.9933	-1.09758	0	0
ENSMUSG00000022354	MGI:1913468	Ndufb9	NADH:ubiquinone oxidoreductase subunit B9	70.0348	22.6593	35.2353	66.0531	67.3793	52.7216	40.0165	29.8624	70.1986	59.6839	46.2433	72.7347	104.888	33.995	49.5475	34.4856	60.2296	88.4891	8.68309	32.6293	19.0722	15.5458	35.6917	39.7584	49.0511	26.5684	37.3335	22.7678	50.6745	23.7029	23.0235	24.7966	70.9487	36.5426	37.3569	47.0966	43.3076	39.6646	42.4923	90.6779	20.8195	25.7718	41.8445	45.0954	42.9641	65.4373	0	70.4816	0	47.2532	13.9627	33.8867	44.8988	42.6432	59.554	20.1282	62.0513	62.8103	30.3319	46.6925	61.0681	37.651	32.3817	43.3563	36.1338	23.9101	51.3299	39.245	48.2827	37.5706	30.9161	-0.130876	-0.0362215	-0.903471	0.410272	0.0405816	-0.311851	0.541148	0.0768031	0.59162	-0.576327	0.206638	0.224992	-1.01389	0.450196	0.34415	-0.437563	0.243559	0.119159	0.397134	0.457957	-0.84413	1.37584	0.291202	-0.371669	-0.0483168	0.700816	0.284332	0	2
ENSMUSG00000027104	MGI:109349	Atf2	activating transcription factor 2	28.0139	29.1334	35.2353	71.5575	44.9195	24.6034	25.0103	48.5264	15.5997	19.8946	10.2763	40.9133	0	25.4962	49.5475	6.89712	27.7983	13.2734	34.7323	5.43822	19.0722	20.7277	56.5119	16.566	22.296	79.7051	37.3335	32.8868	32.7894	37.2475	38.3725	78.5225	27.2879	32.4824	32.6873	14.129	43.3076	6.61076	37.7709	9.06779	13.8797	39.8292	2.98889	45.0954	33.4165	25.1682	0	17.6204	32.9042	70.8799	36.303	8.47167	41.1573	30.7942	23.6947	19.7476	47.0268	25.0146	31.2685	29.7121	15.9896	46.4449	34.3079	21.3491	19.5282	58.4475	20.2395	40.4682	30.8192	29.3045	28.644	0.0516079	0.567433	-1.23384	0.662433	0.645636	-0.570809	0.610825	0.0782028	0.663035	0.154711	-0.456946	-0.55267	0.923313	-0.533951	0.498556	0.768602	-0.0770051	1.05123	-0.155881	0.15039	0.0161148	-0.313658	0.305598	-0.372076	-0.0527775	-0.873988	0.697288	1	1
ENSMUSG00000042292	MGI:2384495	Mrtfa	myocardin related transcription factor A	14.007	19.4223	39.1504	5.50443	7.48659	0	20.0082	33.5952	15.5997	19.8946	25.6907	0	17.4814	16.9975	49.5475	6.89712	37.0644	4.42446	0	10.8764	9.53609	15.5458	11.8972	26.5056	13.3776	31.882	12.4445	17.7083	35.7702	10.1584	7.67451	8.26553	76.4063	12.1809	23.3481	42.387	16.2403	6.61076	4.72136	0	0	23.4289	26.9	22.5477	23.8689	50.3364	16.5435	35.2408	10.9681	23.6266	30.7179	28.2389	41.1573	24.1932	15.1951	6.80418	5	28.0088	17.9829	23.0677	16.1287	19.2347	21.2123	21.746	30.2496	7.97002	5	23.2785	37.3117	24.2922	33.3714	0.068727	-0.0860174	-1.49922	-2.20587	0.796254	-0.0970897	-2.2746	0.882271	1.40213	-0.814728	-0.159742	-0.141694	-2.22697	-2.28049	-0.519612	-1.41225	-2.12075	-0.377918	0.1897	-0.517143	-2.15242	-0.672655	2.48588	-0.372375	-0.693755	-0.590868	-0.794898	3	3
ENSMUSG00000016087	MGI:95554	Fli1	Friend leukemia integration 1	112.056	135.956	62.6406	104.584	74.8659	70.2955	95.0391	119.45	62.3988	39.7893	15.4144	63.6428	8.7407	42.4937	49.5475	96.5597	101.927	88.4891	60.7816	48.944	119.201	31.0916	62.4605	56.3243	49.0511	63.7641	41.4817	93.6008	128.177	121.901	38.3725	115.717	92.779	85.2662	116.74	28.258	37.8941	152.047	75.5418	90.6779	41.6391	56.2294	59.7778	38.6532	47.7379	50.3364	90.9893	52.8612	109.681	31.5022	64.2284	48.0061	37.4157	103.551	39.6155	76.3089	83.2485	33.594	49.9588	92.2958	95.6586	51.4323	114.559	72.7332	63.0212	77.045	69.2863	64.6813	98.2618	51.5535	49.8834	0.166001	-1.27183	0.569176	-0.148841	-1.50969	-0.0419364	-0.314841	-0.237864	-0.611113	0.221394	0.496544	0.337277	-0.35093	0.426499	0.37479	-0.572324	-0.0700449	0.0375132	-0.145759	-0.876548	0.276015	0.111723	-1.04437	-0.372611	-0.0903659	0.891825	0.0441155	0	2
ENSMUSG00000030591	MGI:1888669	Psmd8	proteasome (prosome, macropain) 26S subunit, non-ATPase, 8	14.007	22.6593	19.5752	16.5133	22.4598	38.6625	20.0082	11.1984	7.79985	86.2101	51.3815	4.54592	0	38.2443	33.0317	27.5885	27.7983	75.2158	34.7323	43.5058	19.0722	46.6373	56.5119	56.3243	17.8368	58.4504	41.4817	30.357	44.7128	57.5643	0	49.5932	32.7455	73.0853	42.0265	117.742	59.5479	85.9399	84.9846	45.3389	138.797	53.8866	35.8667	51.5376	52.5116	75.5046	49.6305	123.343	43.8723	39.3777	75.3985	64.9495	56.1235	18.7471	47.3792	32.4368	25.8785	23.7587	53.1579	13.0022	43.5342	39.2563	44.2114	87.7431	59.2156	24.7966	89.7068	68.8643	49.2858	47.0969	65.4905	0.52792	0.122105	-0.275294	0.993004	-0.873695	0.437358	0.465084	-0.995799	0.712653	-0.156754	0.897653	-0.145309	-0.991029	0.929584	0.0724698	-0.834276	0.0319311	0.217779	-1.23775	-0.889033	-0.868346	0.0616134	-1.91676	-0.373473	-1.92242	-0.113485	-0.738361	0	2
ENSMUSG00000024446	MGI:1914926	Rpp21	ribonuclease P 21 subunit	7.00348	22.6593	23.4902	11.0089	37.4329	31.633	0	55.992	7.79985	59.6839	30.8289	4.54592	8.7407	16.9975	41.2896	13.7942	23.1652	53.0935	43.4154	65.2587	57.2165	20.7277	35.6917	29.8188	35.6736	53.1367	62.2226	37.9463	20.866	20.3168	23.0235	24.7966	27.2879	12.1809	23.3481	23.5483	21.6538	33.0538	33.0495	0	6.93985	32.8005	59.7778	51.5376	23.8689	10.0673	0	88.102	0	23.6266	39.0955	25.415	67.3482	17.7177	31.6862	55.2969	26.6916	22.3426	28.7461	21.2639	30.0177	50.3443	26.3764	26.0853	11.3121	23.9101	13.3298	37.2429	20.939	48.0386	43.9529	-0.26322	0.0780456	0.13537	0.327976	-0.426015	-0.808464	0.591197	-0.50406	-0.943834	0.333055	-0.880958	-1.9581	0.191428	-1.84954	-0.238994	-0.141628	-0.968582	1.7191	-0.574057	0.280619	2.28934	0.158768	0.745142	-0.3736	0.0222192	-0.678384	0.195869	0	3
ENSMUSG00000021468	MGI:1099431	Sptlc1	serine palmitoyltransferase, long chain base subunit 1	21.0105	25.8963	23.4902	22.0177	0	24.6034	0	18.664	46.7991	26.5262	35.967	68.1888	0	33.995	24.7738	55.177	32.4313	8.84891	34.7323	48.944	28.6083	20.7277	17.8459	39.7584	49.0511	15.941	20.7409	32.8868	11.9234	16.9307	23.0235	16.5311	27.2879	16.2412	42.0265	18.8387	21.6538	13.2215	28.3282	0	34.6992	49.2008	20.9222	6.4422	33.4165	35.2355	24.8153	5.87347	87.7445	7.87554	33.5104	28.2389	26.191	23.4657	43.5607	37.4282	15.5404	19.5896	26.1106	21.821	32.1524	28.5777	20.5803	17.9047	31.1557	19.7773	21.0091	33.8312	28.5185	25.5217	29.3134	0.104833	0.438099	0.389237	-0.489697	-0.714841	-0.130251	-0.59453	-1.15294	-0.519488	-0.470637	-0.511392	0.0879356	-0.528055	-0.28071	0.206791	-0.0574182	0.230682	0.118855	0.189288	1.28269	0.264628	-0.347823	-0.100931	-0.373716	-0.386181	0.3332	-0.036674	0	2
ENSMUSG00000027599	MGI:1921502	Armc1	armadillo repeat containing 1	21.0105	32.3704	27.4053	0	52.4061	38.6625	15.0062	7.4656	23.3995	53.0524	25.6907	27.2755	69.9256	50.9924	45.4186	48.2799	41.6974	22.1223	8.68309	10.8764	28.6083	31.0916	26.7688	49.6979	31.2144	58.4504	29.0372	15.1785	47.6937	27.0891	46.0471	45.4604	10.9152	24.3618	28.0177	42.387	43.3076	33.0538	42.4923	27.2034	13.8797	46.8579	20.9222	25.7688	23.8689	20.1346	33.087	52.8612	0	86.6309	25.1328	22.5911	22.4494	26.9287	35.3395	16.0559	30.3562	55.4455	35.8528	15.2904	37.3665	39.5673	29.9871	39.5828	25.6968	45.7537	27.8584	46.4974	21.0982	31.183	23.3911	0.816516	-0.0804629	-1.3012	0.989362	0.569325	-0.142225	0.172847	0.649788	1.15898	0.507221	0.344115	0.135629	1.11677	-0.162644	0.991188	0.609548	-0.506759	0.855559	-0.155196	-0.16359	-0.678484	-0.591898	0.992957	-0.375065	-0.464491	0.260988	0.758348	1	2
ENSMUSG00000026425	MGI:109605	Srgap2	SLIT-ROBO Rho GTPase activating protein 2	7.00348	12.9482	3.91504	16.5133	11.2299	3.51478	10.0041	11.1984	15.5997	0	10.2763	0	0	29.7456	16.5158	20.6914	27.7983	30.9712	0	0	4.76804	15.5458	20.8202	23.1924	22.296	15.941	33.1854	10.119	11.9234	6.77227	7.67451	16.5311	5.45759	0	4.66961	14.129	0	0	0	36.2711	6.93985	25.7718	17.9334	25.7688	19.0951	5.03364	0	17.6204	43.8723	15.7511	5.58507	19.7672	26.191	7.95556	5	5	10.4193	15.4205	19.8528	12.2674	26.4869	23.8075	9.6049	5	8.04293	12.1028	14.4037	25.7479	5	23.158	17.1811	-0.624793	-2.40528	-2.25141	-0.23557	-0.780435	-0.262073	0.389224	1.62485	1.98934	0.941842	-2.21151	-1.09503	1.27534	-0.685074	0.583634	0.333497	1.52644	1.67866	-0.271806	0	-0.685793	-0.216079	0.0984113	-0.375115	1.29483	0.193772	0.470591	2	1
ENSMUSG00000029345	MGI:1930075	Tfip11	tuftelin interacting protein 11	0	16.1852	19.5752	0	3.74329	17.5739	5.00206	0	0	33.1577	0	4.54592	0	16.9975	28.9027	34.4856	4.63305	17.6978	17.3662	5.43822	4.76804	15.5458	8.92293	9.93959	0	15.941	8.29634	10.119	20.866	10.1584	30.698	20.6638	27.2879	12.1809	32.6873	28.258	5.41345	6.61076	14.1641	0	0	14.0574	23.9111	12.8844	4.77379	0	0	11.7469	32.9042	0	8.37761	2.82389	26.191	11.9201	12.5679	9.19081	7.10572	15.3001	11.4694	5	18.9388	8.07912	13.7145	13.4274	5	25.6809	5	14.8837	24.052	16.951	12.4642	1.2534	-0.591605	0.185994	0.507054	-0.307809	0.505524	-0.746347	0.283796	0.319529	-0.810461	-0.336188	-1.31779	0.0945387	-1.76137	0.255948	0.905	-1.42518	1.57373	-0.202298	-0.0954376	0.878265	-1.85364	1.61354	-0.37594	-2.26616	0.15998	-0.625515	4	2
ENSMUSG00000043683	MGI:1335089	Fem1a	fem 1 homolog a	21.0105	25.8963	50.8955	0	33.6896	17.5739	25.0103	33.5952	7.79985	33.1577	20.5526	36.3673	0	16.9975	24.7738	41.3827	37.0644	39.8201	0	10.8764	0	5.18193	41.6403	23.1924	44.5919	37.1957	16.5927	35.4165	17.8851	13.5445	0	53.726	49.1183	32.4824	37.3569	18.8387	10.8269	13.2215	9.44273	0	20.8195	39.8292	47.8223	28.9899	23.8689	15.1009	49.6305	46.9877	43.8723	0	33.5104	42.3583	18.7078	32.6008	30.0259	5	17.0878	13.9237	23.3382	22.1351	39.4224	32.7935	22.2821	14.2957	29.5335	26.863	10.0874	30.2867	39.6525	38.8805	31.5255	0.558569	-0.392809	-2.71341	-0.373366	-1.50147	-0.490714	-0.931935	-1.10866	2.22269	-0.831529	-1.44346	-0.0941714	-0.561793	-1.94649	-0.0578384	0.269736	-0.503023	0.036333	0.549022	1.07063	-2.56235	-0.652649	0.46499	-0.375989	-0.841076	0.0199708	0.0568863	0	0
ENSMUSG00000004070	MGI:109373	Hmox2	heme oxygenase 2	21.0105	9.71113	46.9804	22.0177	41.1762	38.6625	50.0206	18.664	46.7991	19.8946	25.6907	9.09183	8.7407	80.738	33.0317	48.2799	32.4313	17.6978	34.7323	38.0676	42.9124	5.18193	101.127	29.8188	17.8368	37.1957	99.5561	37.9463	47.6937	37.2475	38.3725	45.4604	38.2031	69.025	32.6873	51.8063	48.721	79.3291	47.2136	126.949	41.6391	44.515	41.8445	35.4321	4.77379	20.1346	0	82.2286	0	94.5065	53.0582	42.3583	74.8314	25.9007	18.2257	38.5708	33.9522	40.8368	45.3757	38.4945	32.803	51.5295	40.9625	59.9522	8.30278	41.9165	71.9339	58.9117	46.6385	40.5972	56.7493	-0.571665	-0.847851	-0.417892	-0.181151	0.316042	-0.183479	0.390514	1.16389	0.234413	-0.187217	0.562432	-2.77294	-0.154003	0.825292	0.0539508	0.0332148	0.26286	2.82689	-0.661313	-1.71783	2.21584	-0.304014	-0.816802	-0.376633	-0.276866	-0.307552	-0.139203	0	0
ENSMUSG00000074886	MGI:1347078	Grk6	G protein-coupled receptor kinase 6	35.0174	119.771	129.196	99.0797	198.395	108.958	70.0288	145.579	109.198	106.105	87.3485	95.4643	69.9256	84.9874	111.482	82.7655	97.294	163.705	34.7323	103.326	133.505	88.0928	101.127	99.3959	84.7247	106.273	128.593	73.3628	101.349	101.584	7.67451	53.726	65.4911	60.9044	74.7138	56.516	97.4421	52.8861	75.5418	18.1356	97.1579	77.3155	110.589	74.0853	81.1544	85.5718	8.27175	117.469	186.457	70.8799	117.287	96.0123	97.2808	94.6614	96.3058	90.5213	135.477	88.7983	96.2051	108.269	114.588	106.531	92.0986	68.948	58.3327	30.7002	63.6117	124.935	67.0364	87.3299	103.527	-0.193767	-0.250762	-0.234938	0.323438	-0.367853	-0.147082	0.517204	-0.117091	0.0878558	0.458235	-0.340967	-0.827625	-1.1267	-0.457183	0.271182	-1.58493	-0.116216	1.09881	0.0395966	0.482114	0.633953	2.14173	0.481239	-0.376998	0.691598	0.391909	0.0412659	0	1
ENSMUSG00000098332	MGI:1913614	2310009A05Rik	RIKEN cDNA 2310009A05 gene	42.0209	22.6593	15.6601	16.5133	33.6896	24.6034	25.0103	18.664	7.79985	6.63155	30.8289	22.7296	34.9628	12.7481	8.25792	13.7942	37.0644	26.5467	34.7323	21.7529	19.0722	5.18193	20.8202	13.2528	22.296	47.8231	20.7409	35.4165	26.8277	30.4752	23.0235	33.0621	27.2879	16.2412	42.0265	18.8387	21.6538	33.0538	9.44273	0	20.8195	28.1147	50.8112	38.6532	19.0951	30.2018	0	35.2408	0	15.7511	25.1328	62.1256	41.1573	26.7801	20.0633	25.1858	24.9355	18.6563	13.085	17.158	25.8018	30.2866	30.9065	24.5154	16.4323	28.0428	10.0874	16.9973	28.5185	39.193	42.8052	0.642277	-0.362909	-0.26607	0.539313	-0.46781	-1.21077	-0.102964	-0.104901	-0.944701	0.116009	-0.676908	-1.38125	-0.0242683	-1.95804	-1.33248	-0.140277	-1.28113	0.0487688	-0.206747	-0.289128	0.616074	-0.169433	0.887103	-0.377396	-0.733015	-0.603126	-0.499106	0	0
ENSMUSG00000006941	MGI:1916219	Eif1b	eukaryotic translation initiation factor 1B	42.0209	22.6593	62.6406	60.5487	41.1762	66.7807	55.0226	59.7248	38.9992	33.1577	35.967	86.3724	34.9628	67.9899	49.5475	75.8683	55.5966	53.0935	0	38.0676	33.3763	51.8193	59.4862	29.8188	40.1327	63.7641	53.9262	35.4165	29.8085	37.2475	107.443	49.5932	38.2031	40.6029	84.053	42.387	124.509	66.1076	37.7709	81.6101	55.5188	39.8292	53.8001	54.7587	76.3806	35.2355	0	46.9877	120.649	15.7511	25.1328	59.3017	41.1573	42.4403	51.8324	23.8146	56.1686	50.8334	47.0414	51.2489	61.5195	52.6077	34.1575	77.668	37.2053	78.5182	58.2999	61.1292	54.2863	49.4626	41.8639	-0.272087	-0.247189	-1.14343	0.132242	-0.275266	-0.161343	0.404329	-0.0280772	0.982083	-0.668386	0.65098	-0.170198	0.532437	0.237155	0.546154	1.20082	-0.413826	0.716351	0.31323	-0.583466	-0.643662	-0.483264	-0.197717	-0.37793	-0.0830691	0.314704	0.329566	0	1
ENSMUSG00000022148	MGI:1346327	Fyb	FYN binding protein	0	3.23704	3.91504	0	48.6628	21.0887	15.0062	0	0	6.63155	0	0	0	29.7456	41.2896	6.89712	4.63305	4.42446	0	10.8764	0	5.18193	32.7174	26.5056	0	5.31367	4.14817	5.0595	5.96171	3.38613	7.67451	0	0	4.06029	0	0	0	6.61076	9.44273	0	0	0	2.98889	0	23.8689	0	0	17.6204	10.9681	55.1288	2.79254	8.47167	0	5	5	5	23.2505	23.6784	21.4683	5.00206	5.31821	5	5	5	7.95631	5	5	27.9058	5	5	5	-0.000593	-0.0890123	0	2.21667	2.15456	2.10221	2.21726	2.24357	2.10221	0	0	0.670171	0	0	2.48056	0	0	1.81039	0	0	-0.670171	2.21726	2.24357	-0.378355	0.000593	0.0890123	0	2	2
ENSMUSG00000040771	MGI:2146818	Oard1	O-acyl-ADP-ribose deacylase 1	0	6.47409	0	5.50443	26.2031	10.5443	0	3.7328	0	0	10.2763	0	0	21.2468	8.25792	0	27.7983	8.84891	0	10.8764	0	5.18193	2.97431	19.8792	8.91839	31.882	0	5.0595	14.9043	3.38613	7.67451	4.13277	0	20.3015	14.0088	9.41933	21.6538	39.6646	0	0	0	2.34289	0	3.2211	19.0951	5.03364	0	17.6204	10.9681	7.87554	5.58507	2.82389	0	5	5	5	14.0839	9.83492	9.34514	5	12.2157	13.6001	7.7833	23.5792	8.04293	5.90364	5	12.1547	11.4368	5	5	0	-1.28874	-1.44362	1.49405	-0.312755	-0.541334	1.49405	0.975986	0.902288	-0.555225	2.23752	0.685793	-0.954003	0	1.28151	-0.398778	-2.23752	0.595718	-0.638454	-2.23752	-0.685793	1.25437	0.975986	-0.379223	-1.19368	1.28874	1.44362	0	0
ENSMUSG00000030042	MGI:1914229	Pole4	polymerase (DNA-directed), epsilon 4 (p12 subunit)	91.0453	80.9261	39.1504	110.089	59.8927	42.1773	45.0185	104.518	15.5997	112.736	92.4866	104.556	69.9256	38.2443	37.1606	82.7655	78.7618	53.0935	52.0985	27.1911	52.4485	41.4554	35.6917	43.0716	71.3471	47.8231	58.0744	53.1248	26.8277	44.0198	76.7451	74.3898	32.7455	28.4221	51.3657	51.8063	97.4421	72.7184	47.2136	9.06779	13.8797	44.515	29.8889	48.3165	42.9641	25.1682	90.9893	35.2408	10.9681	110.258	19.5478	31.0628	14.9663	70.3739	103.26	43.9127	70.7195	48.4435	40.0729	55.0455	71.5403	59.0815	41.3241	73.9889	53.0405	75.5674	23.387	52.1555	37.5111	40.9068	21.8589	0.354416	0.52945	-0.428069	0.361483	-0.562451	-0.560081	0.00706768	-1.0919	-0.132012	0.139665	0.854969	1.27887	1.01045	-0.806631	1.2546	0.870782	-1.6616	-0.0242758	0.768058	0.480896	-0.272456	-0.0956563	1.05059	-0.380192	0.553307	0.806415	1.43448	0	0
ENSMUSG00000006932	MGI:88276	Ctnnb1	catenin (cadherin associated protein), beta 1	133.066	220.119	191.837	181.646	149.732	193.313	180.074	167.976	116.998	152.526	107.901	150.015	78.6663	250.713	251.867	158.634	157.524	123.885	78.1478	130.517	157.345	160.64	193.33	208.731	160.531	122.215	128.593	275.743	181.832	270.891	184.188	347.152	212.846	166.472	270.837	216.645	156.99	99.1614	254.954	145.085	166.556	206.175	131.511	164.276	176.63	115.774	90.9893	287.8	208.393	236.266	203.855	169.433	228.236	181.674	136.814	122.004	174.897	193.749	187.567	155.016	146.681	137.113	242.822	157.599	127.798	265.67	188.865	244.153	216.718	167.321	200.508	0.228936	-0.100464	-0.168442	0.174088	0.401506	0.452042	-0.0548475	0.50197	0.620484	0.164077	-0.0863602	-0.649799	0.293815	0.174739	0.284126	0.129738	0.261099	0.933925	-0.418547	-0.204039	-0.0669387	-0.603133	0.0368312	-0.38038	-0.483406	-0.189936	-0.548296	4	3
ENSMUSG00000014313	MGI:104614	Cox6c	cytochrome c oxidase subunit 6C	385.192	271.912	262.307	451.363	385.559	305.785	215.088	302.357	280.794	311.683	436.742	272.755	235.999	331.451	218.835	344.856	467.938	429.172	147.612	364.361	228.866	373.099	416.403	314.754	338.899	409.153	340.15	333.927	256.353	325.069	253.259	318.223	316.54	324.824	284.846	376.773	649.614	462.753	302.167	272.034	451.09	274.119	400.512	418.743	358.034	412.758	140.62	464.004	493.563	480.408	376.993	319.1	366.674	306.47	340.393	246.947	380.903	262.095	368.085	266.08	413.989	362.734	305.117	496.38	303.804	285.741	341.764	479.325	308.737	364.458	354.255	0.203888	-0.282388	-0.554713	0.517563	-0.659502	0.0211281	0.313675	-0.377114	0.575841	-0.0170163	0.445694	-0.221648	-0.111669	-0.0927523	0.436215	-0.094653	-0.538446	0.657863	0.00638646	-0.544242	-0.298942	0.414715	-0.38291	-0.380964	-0.214517	0.18384	0.0341223	0	2
ENSMUSG00000015605	MGI:106658	Srf	serum response factor	14.007	71.2149	39.1504	55.0443	33.6896	49.2069	45.0185	55.992	54.5989	53.0524	15.4144	68.1888	0	33.995	8.25792	27.5885	23.1652	30.9712	17.3662	70.6969	28.6083	25.9096	29.7431	29.8188	57.9695	42.5094	41.4817	53.1248	26.8277	44.0198	0	20.6638	65.4911	56.8441	37.3569	23.5483	16.2403	33.0538	0	0	34.6992	72.6297	56.789	35.4321	33.4165	25.1682	0	5.87347	10.9681	94.5065	47.4731	19.7672	44.8988	41.4574	45.5519	38.8904	45.9803	14.0843	28.4905	51.8698	27.2416	47.3202	41.3241	24.2808	19.5282	10.3319	11.5664	37.116	53.2307	54.9502	37.3797	-0.323264	0.741696	-0.283041	-0.17388	-0.951727	-0.731976	0.149384	-1.69342	-0.448935	-0.365276	-1.17831	-0.936695	-2.36515	-2.24818	-0.0102147	-1.99988	-1.06988	0.92648	0.0046479	0.907693	0.993855	2.15391	0.284146	-0.381561	-0.0373634	-1.01231	0.3402	0	1
ENSMUSG00000031666	MGI:105085	Rbl2	RB transcriptional corepressor like 2	21.0105	32.3704	7.83007	0	33.6896	7.02955	35.0144	37.328	38.9992	26.5262	20.5526	31.8214	0	25.4962	20.6448	0	64.8627	22.1223	34.7323	21.7529	28.6083	20.7277	0	49.6979	49.0511	31.882	24.889	35.4165	29.8085	20.3168	0	33.0621	43.6607	36.5426	18.6784	28.258	0	0	23.6068	0	48.5789	44.515	8.96668	22.5477	33.4165	25.1682	0	35.2408	32.9042	23.6266	27.9254	31.0628	33.6741	20.4037	26.3001	28.3645	13.5731	15.3803	23.4752	37.1139	28.995	35.2741	28.514	9.41933	19.5282	16.5311	24.0619	30.5905	32.9606	25.3431	30.8874	-0.863131	-0.140737	-0.314522	-1.45121	-0.914716	-0.58747	-0.588081	-0.773979	-0.272948	-0.209074	-1.4279	-0.661459	-0.995563	-0.0748424	-0.013934	-0.786489	1.35306	0.647524	-0.482841	1.48137	0.538525	-0.284433	-0.645664	-0.381947	0.171216	0.19421	0.191588	0	0
ENSMUSG00000029227	MGI:1914149	Fip1l1	FIP1 like 1 (S. cerevisiae)	14.007	90.6372	97.8759	44.0354	52.4061	98.4137	115.047	104.518	85.7983	86.2101	56.5196	68.1888	78.6663	50.9924	86.7082	75.8683	92.661	66.3668	52.0985	76.1351	71.5207	36.2735	74.3577	86.1431	57.9695	63.7641	58.0744	75.8926	89.4256	111.742	30.698	90.9208	103.694	109.628	60.7049	47.0966	27.0672	46.2753	66.0991	45.3389	13.8797	98.4015	83.689	64.422	52.5116	75.5046	49.6305	58.7347	142.585	55.1288	80.9836	64.9495	63.6067	67.5067	70.3062	66.5848	64.9517	72.1223	65.5914	101.788	78.2987	59.936	92.3535	40.1464	59.2156	60.8094	41.7726	85.4828	91.3424	82.1708	69.8466	-0.592465	-0.155337	0.151769	-0.648127	-0.118543	0.130085	-0.0556621	0.036794	-0.0216846	0.0158832	-1.03336	-0.238213	-0.586989	-0.97607	0.291444	-0.602872	0.0572853	0.529657	-0.452137	0.808381	0.169216	0.0950731	0.787889	-0.382126	0.156211	-0.0696377	-0.220766	0	6
ENSMUSG00000057672	MGI:108022	Pkn1	protein kinase N1	28.0139	55.0297	7.83007	27.5221	11.2299	24.6034	30.0123	29.8624	0	6.63155	10.2763	9.09183	61.1849	4.24937	12.3869	0	32.4313	8.84891	52.0985	5.43822	9.53609	15.5458	20.8202	46.3848	22.296	0	24.889	43.0058	53.6554	37.2475	0	33.0621	21.8304	48.7235	46.6961	9.41933	16.2403	0	37.7709	63.4745	6.93985	51.5437	62.7667	9.6633	28.6427	20.1346	0	76.3551	0	31.5022	36.303	31.0628	37.4157	30.2912	8.66656	22.3576	21.1185	25.9404	27.5836	19.9582	13.7601	15.7283	44.6362	8.55322	16.2591	16.5311	36.0618	35.9524	39.0833	41.3246	34.9272	0.601916	-0.666958	0.5074	0.0815214	0.914711	0.810443	-0.520395	1.58167	0.303043	0.191661	-2.27246	-1.1031	-1.24137	-0.19653	0.0417396	-1.43304	2.07593	1.14484	-0.559314	0.0189908	0.45952	0.353327	-0.47527	-0.38228	-0.969569	-1.58651	-1.15098	0	6
ENSMUSG00000016554	MGI:1933181	Eif3d	eukaryotic translation initiation factor 3, subunit D	35.0174	29.1334	39.1504	44.0354	37.4329	49.2069	35.0144	70.9232	54.5989	46.4208	51.3815	95.4643	17.4814	50.9924	57.8054	96.5597	9.2661	17.6978	34.7323	5.43822	42.9124	15.5458	17.8459	46.3848	31.2144	37.1957	37.3335	32.8868	53.6554	50.792	23.0235	33.0621	49.1183	28.4221	28.0177	37.6773	48.721	19.8323	47.2136	18.1356	41.6391	44.515	38.8556	35.4321	90.7019	35.2355	24.8153	64.6082	0	39.3777	30.7179	42.3583	48.6404	34.4337	64.4222	27.6943	43.5584	42.0931	26.5921	53.5122	41.1745	35.2479	45.7781	35.4102	50.2509	28.0428	35.6628	34.662	35.186	39.6009	40.5722	-0.636045	0.645805	-0.347946	-0.296916	0.0318309	-0.406537	0.339129	-0.613974	-0.0585909	0.379654	-0.161367	0.308657	-0.32737	-0.151114	-0.227139	-0.707024	0.0102531	-0.535796	-0.410834	0.863392	-0.859559	0.635319	0.239165	-0.382354	0.604865	0.0562197	-0.202956	0	2
ENSMUSG00000034723	MGI:106558	Tmx4	thioredoxin-related transmembrane protein 4	14.007	0	7.83007	0	0	21.0887	5.00206	3.7328	0	19.8946	5.13815	22.7296	0	12.7481	12.3869	0	18.5322	0	52.0985	10.8764	19.0722	0	5.94862	16.566	4.45919	15.941	8.29634	12.6488	14.9043	10.1584	0	0	10.9152	8.12059	18.6784	9.41933	10.8269	6.61076	4.72136	54.4067	0	7.02868	14.9445	16.1055	4.77379	15.1009	0	29.3673	0	0	22.3403	8.47167	14.9663	7.27901	15.9208	27.349	7.02955	8.37833	7.50487	5	6.1774	9.56552	12.5705	8.95233	6.6249	5	19.7094	9.78911	12.5714	12.6929	15.2594	0.541815	1.36584	1.51558	0.491505	0.439663	-0.350017	-0.0503102	-0.926178	-1.86559	-0.000106	-0.503684	-1.20373	-1.33015	0.634862	-0.64045	-1.33004	1.13855	0.56328	-0.788225	0.830577	2.04552	0.491505	-1.23415	-0.383352	-1.33015	-1.03895	-0.673784	0	0
ENSMUSG00000033554	MGI:1916990	Dph5	diphthamide biosynthesis 5	21.0105	12.9482	43.0654	0	41.1762	49.2069	50.0206	37.328	0	19.8946	20.5526	36.3673	52.4442	12.7481	41.2896	34.4856	32.4313	61.9424	34.7323	5.43822	9.53609	10.3639	17.8459	13.2528	49.0511	10.6273	41.4817	22.7678	32.7894	27.0891	0	20.6638	32.7455	28.4221	14.0088	32.9677	0	6.61076	9.44273	0	27.7594	30.4576	44.8334	28.9899	14.3214	55.37	0	35.2408	10.9681	7.87554	50.2657	53.6539	41.1573	25.6747	25.6049	16.5689	30.1277	35.494	13.8208	29.1162	42.9531	33.7201	27.5487	13.1928	23.2305	10.3319	12.4007	18.0281	25.0588	34.7603	48.3589	-0.181475	-0.746345	-1.02513	0.0492691	-0.275189	-1.28676	0.230744	0.471156	-0.261632	0.136669	-1.39769	-1.05777	-1.27821	-1.48702	-1.42353	-1.41488	-0.0893291	-0.365767	-0.101641	0.956666	-0.487541	1.54398	1.51715	-0.383406	0.216503	0.305322	-0.520175	0	1
ENSMUSG00000021102	MGI:1920296	Glrx5	glutaredoxin 5	42.0209	35.6075	7.83007	0	26.2031	31.633	15.0062	41.0608	38.9992	33.1577	20.5526	13.6378	8.7407	46.7431	16.5158	20.6914	37.0644	22.1223	0	10.8764	19.0722	41.4554	23.7945	9.93959	31.2144	21.2547	45.6299	25.2975	26.8277	27.0891	61.3961	20.6638	27.2879	85.2662	18.6784	9.41933	10.8269	19.8323	9.44273	0	27.7594	2.34289	29.8889	48.3165	9.54757	15.1009	0	11.7469	54.8403	31.5022	22.3403	42.3583	37.4157	28.4862	22.4494	9.98287	19.2787	23.9999	25.0632	31.6887	26.626	32.6997	26.4048	13.3595	8.21616	41.0299	12.4007	32.6965	43.7442	26.8494	34.0381	-0.153709	-0.246162	-1.71175	-0.716964	-0.14981	-0.383707	-0.563254	0.096352	1.32804	-0.728293	-1.00703	-2.05061	-0.092414	-1.11447	-0.0580159	0.635879	-0.107444	1.9926	0.109463	0.748808	0.280991	-1.08967	0.952604	-0.383567	-0.465122	-0.0120553	-0.0578758	0	0
ENSMUSG00000025178	MGI:1934031	Pi4k2a	phosphatidylinositol 4-kinase type 2 alpha	7.00348	6.47409	11.7451	0	14.9732	17.5739	0	18.664	0	6.63155	10.2763	4.54592	0	8.49874	12.3869	0	9.2661	17.6978	0	0	9.53609	0	2.97431	16.566	0	15.941	24.889	20.238	11.9234	3.38613	0	12.3983	16.3728	24.3618	9.33922	0	0	26.443	33.0495	0	0	21.086	8.96668	3.2211	0	20.1346	0	17.6204	0	7.87554	8.37761	8.47167	7.48314	8.40756	7.15125	5	10.849	6.96187	6.51343	6.22133	8.98797	13.61	11.8492	8.81435	6.71152	6.19915	11.0165	8.49865	16.6913	11.0913	8.11081	0.434464	-0.3298	-1.44467	0.802269	-0.36852	-1.06318	0.367805	-0.0387207	0.381489	-0.494304	-0.331499	-0.273206	-1.42895	-0.00975693	0.067388	-0.934646	0.321742	0.340594	-0.495029	-0.301658	-0.424711	0.807422	-0.662121	-0.383816	-1.4238	-0.303357	0.746752	0	0
ENSMUSG00000096929	MGI:2443958	A330023F24Rik	RIKEN cDNA A330023F24 gene	0	6.47409	0	0	14.9732	14.0591	0	0	7.79985	6.63155	15.4144	0	0	0	0	6.89712	13.8991	8.84891	34.7323	0	0	0	0	16.566	0	26.5684	4.14817	2.52975	5.96171	13.5445	23.0235	12.3983	0	12.1809	4.66961	0	0	0	4.72136	0	0	4.68579	17.9334	9.6633	0	5.03364	0	5.87347	0	15.7511	5.58507	0	14.9663	5	7.34866	11.5774	9.67743	5	5.52199	5	9.88173	10.2388	7.34533	5	5	17.7109	5	7.20818	5.61683	10.7608	6.85045	0	-0.427281	0.177264	0.952695	-0.982835	-0.890792	0.952695	-0.555554	-1.06806	0.387071	-1.10579	-0.454271	1.65681	-1.10579	0.0734368	1.26974	0	0.527708	-0.5549	0.555554	1.21132	-0.871943	0	-0.384446	-0.167828	-0.122952	0.579783	0	0
ENSMUSG00000020329	MGI:1915843	Polrmt	polymerase (RNA) mitochondrial (DNA directed)	0	6.47409	7.83007	0	18.7165	3.51478	10.0041	29.8624	15.5997	0	0	0	0	0	0	0	13.8991	4.42446	0	0	0	5.18193	2.97431	9.93959	4.45919	15.941	12.4445	15.1785	2.98085	3.38613	0	16.5311	10.9152	4.06029	4.66961	0	0	6.61076	9.44273	0	0	2.34289	2.98889	12.8844	0	10.0673	33.087	0	0	23.6266	5.58507	11.2956	11.2247	5	5	5	7.41041	5	6.03194	18.4887	6.10787	10.9482	7.18183	5	14.3848	8.26553	5	7.87554	6.54836	6.07206	9.36845	-1.88665	-0.288741	-1.1307	-1.31902	-0.288741	-0.860005	0.567626	0	0.270694	0.133218	-0.280258	0.618659	0.335974	-0.280258	-0.250431	0.202755	0	-0.86909	-0.522424	0	-1.52454	-0.157553	0	-0.384756	1.49744	0.00848257	0.224818	0	0
ENSMUSG00000037902	MGI:108563	Sirpa	signal-regulatory protein alpha	0	0	0	0	11.2299	7.02955	10.0041	14.9312	31.1994	46.4208	0	13.6378	34.9628	72.2393	99.095	20.6914	23.1652	4.42446	17.3662	27.1911	38.1443	41.4554	5.94862	79.5167	31.2144	5.31367	24.889	0	8.94256	0	0	0	0	0	0	4.70966	10.8269	46.2753	33.0495	54.4067	20.8195	23.4289	20.9222	32.211	19.0951	20.1346	41.3588	29.3673	120.649	15.7511	16.7552	19.7672	37.4157	5	20.0195	27.5672	6.08648	68.7657	42.3069	18.7116	16.0937	20.4724	5	20.604	26.8628	5	36.0919	55.2557	5	25.5207	24.646	-1.90393	0.314913	0.429276	-1.62025	2.09519	1.04722	0.283679	1.78028	0.61794	0	-0.308747	0.124254	0	0.500007	1.16477	0	0.808755	1.04051	0	-0.0415135	0.0373428	0.283679	0.930013	-0.38523	1.90393	-0.665174	-0.267679	1	1
ENSMUSG00000018559	MGI:1914431	Ctdnep1	CTD nuclear envelope phosphatase 1	7.00348	29.1334	31.3203	38.531	41.1762	7.02955	15.0062	37.328	148.197	19.8946	20.5526	45.4592	61.1849	16.9975	24.7738	13.7942	9.2661	48.669	0	59.8205	66.7526	41.4554	23.7945	26.5056	13.3776	58.4504	16.5927	45.5355	14.9043	40.6336	0	49.5932	32.7455	36.5426	9.33922	9.41933	10.8269	39.6646	23.6068	72.5423	13.8797	21.086	56.789	28.9899	23.8689	20.1346	115.805	41.1143	0	78.7554	27.9254	36.7106	22.4494	22.4857	28.6355	42.191	28.9123	34.3187	30.5852	66.8437	23.9098	29.4736	33.6911	19.9703	53.2693	24.7966	36.6763	39.9566	26.2091	35.6216	29.0285	-1.57178	0.260202	0.517515	-1.20911	0.521394	0.05341	0.362672	0.261192	-0.464105	0.3623	-0.8349	0.875838	-0.0799278	0.0420934	0.460965	-0.442227	0.876994	-0.414873	-0.58336	0.51995	-0.336369	0.221539	-0.0958514	-0.385601	1.35072	-0.575152	0.0219538	0	2
ENSMUSG00000026608	MGI:2444629	Kctd3	potassium channel tetramerisation domain containing 3	0	6.47409	11.7451	16.5133	3.74329	21.0887	30.0123	14.9312	7.79985	0	5.13815	22.7296	0	12.7481	37.1606	13.7942	50.9635	8.84891	8.68309	0	14.3041	10.3639	14.8715	19.8792	22.296	58.4504	41.4817	10.119	26.8277	13.5445	0	24.7966	10.9152	20.3015	23.3481	28.258	0	13.2215	9.44273	9.06779	6.93985	35.1434	20.9222	25.7688	23.8689	10.0673	0	11.7469	0	47.2532	39.0955	39.5345	22.4494	6.07306	9.28924	7.66241	13.7817	16.6362	15.0382	17.5811	24.5356	40.7427	16.8304	13.8265	11.3121	12.3983	8.48345	19.6667	18.1882	27.2781	33.6931	-1.53353	-1.40124	-2.41067	-0.351269	-0.560544	-1.43791	1.18226	0.840697	0.972762	-0.111935	-0.980309	-1.57459	-0.552863	-1.68502	-0.776698	-0.440928	-0.704713	0.797894	-1.47057	-0.573803	-0.561993	0.152616	0.971606	-0.387126	-0.0489779	-0.152871	0.274087	0	0
ENSMUSG00000033624	MGI:2442188	Pdpr	pyruvate dehydrogenase phosphatase regulatory subunit	0	25.8963	15.6601	11.0089	0	10.5443	10.0041	0	15.5997	0	25.6907	13.6378	43.7035	4.24937	16.5158	27.5885	9.2661	4.42446	69.4647	5.43822	9.53609	20.7277	8.92293	3.3132	8.91839	15.941	37.3335	17.7083	14.9043	13.5445	15.349	8.26553	16.3728	20.3015	23.3481	0	16.2403	0	9.44273	0	13.8797	14.0574	23.9111	22.5477	0	0	41.3588	35.2408	0	7.87554	13.9627	8.47167	22.4494	13.8522	13.1095	28.1463	7.18439	21.4896	10.9879	8.5346	13.7597	20.731	15.3857	5.41345	13.7863	11.8073	7.77414	14.3721	20.0074	20.1721	14.9613	0.698715	-0.0698348	0.441158	-0.248458	0.64319	-0.915867	-0.947173	0.713025	-1.35703	-0.378947	-1.89774	-0.118001	-0.76086	-1.3756	-0.0579589	-0.381913	0.522135	0.0600422	-0.151478	1.27599	1.02972	-0.716738	1.46688	-0.387351	-1.22914	-0.551912	0.470557	0	0
ENSMUSG00000001983	MGI:1917457	Taco1	translational activator of mitochondrially encoded cytochrome c oxidase I	0	0	0	0	0	0	0	0	0	0	0	4.54592	0	0	0	6.89712	0	0	0	0	0	0	8.92293	3.3132	0	0	0	0	0	0	0	4.13277	0	0	0	0	0	0	0	0	0	0	0	0	0	0	0	11.7469	0	7.87554	0	2.82389	0	5	5	5	5	5	5	5	5	5	5	5	5	5	5	6.54083	5	5	5	0	0	0	0	0	0	0	0	0	0	0	0	0	0	0.387545	0	0	0.387545	0	0	0	0	0	-0.387545	0	0	0	0	0
ENSMUSG00000004054	MGI:1346880	Map3k11	mitogen-activated protein kinase kinase kinase 11	28.0139	0	15.6601	0	7.48659	10.5443	10.0041	3.7328	7.79985	0	5.13815	4.54592	0	0	4.12896	0	0	0	0	0	0	0	2.97431	9.93959	13.3776	0	0	10.119	5.96171	13.5445	30.698	12.3983	0	8.12059	9.33922	23.5483	5.41345	0	0	0	0	7.02868	5.97778	6.4422	0	0	0	11.7469	0	7.87554	2.79254	5.64778	3.74157	14.558	5	5	6.0103	5	5	7.17892	5	5	9.87509	9.65392	5	21.5482	5	6.54083	5.81994	6.48289	5	1.01998	0	0	-0.256329	0	0	-1.2763	0	0	0.76279	0.574479	0	1.88849	-0.374709	0.387545	1.1257	-0.949187	0.387545	0.55995	-0.949187	0	-1.84206	0	-0.387545	0.302763	-0.374709	0	0	1
ENSMUSG00000020792	MGI:1859270	Exoc7	exocyst complex component 7	14.007	3.23704	23.4902	0	7.48659	7.02955	10.0041	0	7.79985	0	15.4144	4.54592	61.1849	8.49874	4.12896	0	4.63305	13.2734	0	5.43822	4.76804	0	2.97431	3.3132	0	26.5684	4.14817	2.52975	5.96171	6.77227	15.349	0	10.9152	0	0	0	0	0	9.44273	0	20.8195	4.68579	5.97778	6.4422	4.77379	0	0	11.7469	0	7.87554	13.9627	0	3.74157	13.5781	6.65345	5	5	24.6042	5	5.93465	5.96881	10.2388	5.08791	5	5	7.67451	10.0874	6.54083	5	5.70192	5.90142	1.19404	0.156661	-1.03405	-0.247236	2.04339	-1.03405	-1.44128	1.88673	0	0.0251449	-0.189521	-0.239134	0.618146	0.823037	0.148411	0.593001	1.01256	0.387545	1.41613	0.412175	0	-0.618146	1.28635	-0.387545	0.247236	0.0659936	0.79492	0	0
ENSMUSG00000021916	MGI:1923735	Glt8d1	glycosyltransferase 8 domain containing 1	7.00348	3.23704	0	0	0	10.5443	0	3.7328	0	0	5.13815	0	0	4.24937	0	0	4.63305	0	0	0	0	0	0	0	17.8368	0	20.7409	0	8.94256	10.1584	0	4.13277	5.45759	16.2412	4.66961	0	0	6.61076	0	0	0	21.086	8.96668	3.2211	0	0	0	11.7469	0	7.87554	13.9627	5.64778	7.48314	5	5	5	5	5	5	5	5	12.8592	6.36699	5	5	5	5	6.54083	8.78946	11.0913	9.0312	0	0	-1.3628	0	0	-1.3628	0	0	0	-0.465163	-1.14942	-0.85299	-0.813846	-1.14942	-0.465445	-0.348683	0	0.387545	-0.348683	0	0	0	0	-0.387545	-0.813846	-1.14942	0.509812	0	0
ENSMUSG00000029162	MGI:1096353	Khk	ketohexokinase	14.007	12.9482	3.91504	0	7.48659	3.51478	0	7.4656	0	0	0	4.54592	0	8.49874	4.12896	6.89712	9.2661	13.2734	0	0	4.76804	0	5.94862	3.3132	0	0	0	0	2.98085	6.77227	0	4.13277	0	12.1809	0	0	32.4807	0	18.8855	0	0	7.02868	2.98889	9.6633	4.77379	0	0	11.7469	0	7.87554	11.1701	0	0	10.2901	5	5	5	5	5	5	9.8122	5	5	10.8269	5	5	6.29515	6.54083	5	6.56029	5	1.04125	-0.972648	0	0	-0.972648	0	-1.04125	0	0	0	0.722788	0	0	-0.0595184	0.387545	0	-0.782307	0.387545	1.04125	-1.11462	0	0	-0.332313	-0.387545	0	0.580816	0	0	2
ENSMUSG00000030278	MGI:95585	Cidec	cell death-inducing DFFA-like effector c	0	0	0	0	0	0	0	0	7.79985	0	5.13815	0	0	8.49874	0	13.7942	0	0	0	5.43822	4.76804	0	2.97431	0	0	0	8.29634	0	0	6.77227	7.67451	0	10.9152	0	4.66961	0	0	13.2215	9.44273	9.06779	0	0	0	0	4.77379	5.03364	16.5435	11.7469	0	7.87554	0	0	0	5	5	5	5	5	5	5	5	5	5	5	8.78364	5	6.17017	6.54083	5.19493	5	5	0	0	0	0	0	0	0	0	0	-0.0551761	0	0.812891	-0.0551761	0.303383	0.387545	0	0.303383	-0.425347	0	0	-0.812891	0	-0.303383	-0.387545	-0.0551761	0	0	0	1
ENSMUSG00000030652	MGI:107207	Coq7	demethyl-Q 7	0	16.1852	0	16.5133	3.74329	17.5739	5.00206	3.7328	0	0	0	0	0	0	0	0	4.63305	0	0	0	0	5.18193	2.97431	0	4.45919	0	4.14817	17.7083	26.8277	10.1584	30.698	20.6638	16.3728	28.4221	14.0088	0	10.8269	0	4.72136	0	0	2.34289	8.96668	16.1055	14.3214	0	0	11.7469	0	7.87554	0	14.1194	3.74157	5.39507	5	5	12.6102	5	5	5	5	5	18.2315	5	5	25.6809	5	6.54083	19.6012	9.13835	5.95367	0.109714	0	0	1.33459	0	0	1.22487	0	0	-0.104514	-0.870006	-0.251852	0.389754	-0.870006	0.135693	0.494268	0	0.387545	-1.75672	0	0	-1.02611	0	-0.387545	-1.97094	-0.870006	-0.251852	0	0
ENSMUSG00000030761	MGI:104510	Myo7a	myosin VIIA	7.00348	0	3.91504	0	0	3.51478	15.0062	0	0	13.2631	15.4144	4.54592	0	8.49874	24.7738	0	0	0	8.68309	0	0	5.18193	0	0	0	0	4.14817	5.0595	0	0	0	0	10.9152	8.12059	0	0	16.2403	6.61076	9.44273	0	0	2.34289	2.98889	6.4422	4.77379	5.03364	0	11.7469	0	7.87554	25.1328	5.64778	7.48314	5	11.0745	5	5	11.0908	5	5.00206	5	5	5	7.61704	5	5	5	6.54083	6.34526	5	12.7546	-0.000593	1.14724	0	-0.000593	1.14937	0	0	0.00212797	0	-0.34375	0.607301	-1.35102	-0.34375	0	-0.963471	0	-0.607301	0.387545	0	0.539938	0	0	1.14937	-0.387545	-0.343157	0	-1.35102	0	0
ENSMUSG00000030823	MGI:1926171	9130019O22Rik	RIKEN cDNA 9130019O22 gene	0	0	11.7451	0	0	0	0	0	0	0	0	0	0	0	4.12896	0	0	4.42446	0	0	0	0	0	0	0	0	0	2.52975	2.98085	3.38613	0	8.26553	0	8.12059	4.66961	0	0	19.8323	0	9.06779	0	4.68579	0	0	0	0	0	11.7469	0	7.87554	0	0	0	5	5	5	5	5	5	5	5	5	5	6.61076	5	5	5	6.54083	5	5	5	0	0	0	0	0	0	0	0	0	0	0.402888	0	0	0	0.387545	0	-0.402888	0.387545	0	-0.402888	0	0	0	-0.387545	0	0	0	0	0
ENSMUSG00000031667	MGI:3693832	Aktip	thymoma viral proto-oncogene 1 interacting protein	0	9.71113	3.91504	16.5133	18.7165	10.5443	5.00206	3.7328	15.5997	6.63155	5.13815	4.54592	0	21.2468	0	6.89712	0	13.2734	0	0	0	0	0	6.62639	0	5.31367	4.14817	0	14.9043	3.38613	0	8.26553	5.45759	8.12059	9.33922	4.70966	0	0	0	0	6.93985	7.02868	5.97778	12.8844	14.3214	5.03364	0	11.7469	0	7.87554	5.58507	5.64778	14.9663	5	5.43854	5	15.258	7.08228	5	8.11152	6.7235	5	6.0968	5	6.45167	5	5	6.54083	7.63913	8.63029	8.73304	-0.698043	-0.305993	0	0.911525	0.0750027	0	1.60957	0.380996	0	-0.325357	-0.78748	-0.436813	-0.611481	-0.78748	-0.417012	-0.286124	0	0.0198012	-0.286124	0.121291	-0.367743	1.60957	0.502286	-0.387545	0.0865628	-0.360197	-0.804556	0	0
ENSMUSG00000032243	MGI:2442114	Itga11	integrin alpha 11	0	0	0	0	0	0	0	0	0	0	0	0	0	0	0	0	0	0	0	0	0	0	0	0	0	0	0	0	0	0	0	0	0	0	0	0	0	0	0	0	0	0	0	0	0	0	0	11.7469	0	7.87554	0	0	0	5	5	5	5	5	5	5	5	5	5	5	5	5	5	6.54083	5	5	5	0	0	0	0	0	0	0	0	0	0	0	0	0	0	0.387545	0	0	0.387545	0	0	0	0	0	-0.387545	0	0	0	0	0
ENSMUSG00000034442	MGI:1923607	Trmt5	TRM5 tRNA methyltransferase 5	7.00348	6.47409	0	0	0	7.02955	0	0	0	0	0	9.09183	52.4442	4.24937	4.12896	0	9.2661	0	0	0	0	0	2.97431	3.3132	0	0	0	2.52975	0	0	0	0	0	0	9.33922	0	0	0	9.44273	0	0	4.68579	0	3.2211	4.77379	0	0	11.7469	0	7.87554	0	0	0	5	5	5	5	20.2742	5	5	5	5	5	5	5	5	5	6.54083	5	5	5	0	0	0	0	2.01964	0	0	2.01964	0	0	0	0	0	0	0.387545	0	0	0.387545	0	0	0	0	2.01964	-0.387545	0	0	0	0	0
ENSMUSG00000037580	MGI:95675	Gch1	GTP cyclohydrolase 1	0	22.6593	3.91504	27.5221	18.7165	14.0591	0	14.9312	0	26.5262	10.2763	0	26.2221	8.49874	8.25792	0	13.8991	0	0	0	4.76804	0	5.94862	6.62639	8.91839	5.31367	4.14817	22.7678	11.9234	3.38613	7.67451	12.3983	0	8.12059	18.6784	0	10.8269	6.61076	4.72136	0	0	4.68579	8.96668	12.8844	14.3214	10.0673	0	11.7469	0	7.87554	5.58507	2.82389	3.74157	8.85811	12.2675	5	20.0992	14.3263	5	5	5	6.12675	12.6924	5.81255	8.12954	10.0364	5	6.54083	8.93301	8.84562	5	0.825071	1.29484	-0.293193	2.00714	1.51866	-0.293193	1.18207	0.22382	0	0.506751	-0.605791	0.701246	0.168024	-0.823035	0.387545	-0.338727	-0.217244	-0.313702	-0.518898	1.0776	-0.701246	1.0019	1.51866	-0.387545	-0.837218	-0.823035	0.293193	0	0
ENSMUSG00000041649	MGI:2442430	Klf8	Kruppel-like factor 8	0	0	3.91504	0	0	3.51478	5.00206	0	0	0	0	0	0	8.49874	0	0	0	0	0	0	9.53609	5.18193	0	0	0	0	8.29634	0	2.98085	6.77227	0	0	0	0	0	9.41933	0	19.8323	0	0	0	4.68579	0	3.2211	0	10.0673	0	11.7469	0	7.87554	0	2.82389	3.74157	5	5	5	5	5	5	5	5	5	5	9.75054	5	5	5	6.54083	5	5	5	0	0	0	0	0	0	0	0	0	0	0.963554	0	0	0	0.387545	0	-0.963554	0.387545	0	-0.963554	0	0	0	-0.387545	0	0	0	0	1
ENSMUSG00000042831	MGI:2142037	Alkbh6	alkB homolog 6	0	6.47409	0	11.0089	0	0	0	3.7328	7.79985	6.63155	0	4.54592	0	4.24937	8.25792	0	0	4.42446	0	0	9.53609	0	2.97431	6.62639	4.45919	15.941	8.29634	2.52975	0	3.38613	0	0	5.45759	4.06029	0	0	5.41345	13.2215	0	0	0	2.34289	0	0	0	0	0	11.7469	0	7.87554	2.79254	2.82389	0	5	5	5	5	5	5	5	5	9.56552	5	6.21166	5	5	5	6.54083	5	5	5	0	0	-0.935915	0	0	-0.935915	0	0	0	0	0.31305	0	0	0	0.387545	0	-0.31305	0.387545	0	-0.31305	0	0	0	-0.387545	0	0	0.935915	1	2
ENSMUSG00000049672	MGI:1195345	Zbtb14	zinc finger and BTB domain containing 14	0	3.23704	3.91504	0	7.48659	3.51478	0	0	15.5997	0	5.13815	18.1837	0	4.24937	0	20.6914	18.5322	8.84891	0	0	0	0	0	0	0	5.31367	4.14817	2.52975	0	13.5445	0	4.13277	0	0	0	0	10.8269	0	0	0	0	9.37157	5.97778	9.6633	0	0	0	11.7469	0	7.87554	5.58507	2.82389	11.2247	5	7.77394	5	5	5	5	5.1999	16.0242	5	5.3581	5	5	5	5	6.54083	5	8.33755	6.54456	-0.0565551	-1.04353	0	-0.0565551	-1.68025	0	0	-0.636718	0	0.0997926	-0.737696	-0.388368	0	-0.737696	-0.000823	-0.0997926	0	0.387545	-0.0997926	0.636718	0	0	0	-0.387545	0.0565551	0.942553	-0.388368	0	2
ENSMUSG00000057132	MGI:1932134	Rpgrip1	retinitis pigmentosa GTPase regulator interacting protein 1	7.00348	9.71113	19.5752	5.50443	0	7.02955	20.0082	11.1984	0	0	15.4144	18.1837	0	8.49874	20.6448	13.7942	23.1652	39.8201	0	0	4.76804	0	2.97431	3.3132	22.296	26.5684	12.4445	12.6488	14.9043	3.38613	0	16.5311	10.9152	20.3015	23.3481	14.129	5.41345	19.8323	0	9.06779	6.93985	56.2294	41.8445	51.5376	4.77379	5.03364	49.6305	11.7469	0	7.87554	41.8881	36.7106	52.382	12.0966	11.1994	5	5	9.71451	5	10.4022	25.5932	20.4363	10.3131	13.1249	19.8126	8.26553	5.33588	6.54083	18.1882	49.8705	43.6602	0.217712	-1.19234	-2.03113	-1.05689	-1.39755	-2.03113	-1.2746	-0.205204	0	-0.818534	-1.92588	-1.1399	-1.13783	-3.22439	-2.73877	-0.319292	-1.29851	-1.59888	0.23013	-0.22889	-1.98642	-0.725179	0.864416	-0.387545	-0.806116	-0.962427	-1.09519	0	1
ENSMUSG00000061207	MGI:1860085	Stk19	serine/threonine kinase 19	0	3.23704	3.91504	0	3.74329	10.5443	0	0	0	0	5.13815	4.54592	0	8.49874	12.3869	13.7942	4.63305	0	0	10.8764	0	0	11.8972	0	4.45919	5.31367	8.29634	10.119	11.9234	6.77227	0	16.5311	16.3728	24.3618	4.66961	9.41933	0	0	0	0	20.8195	9.37157	2.98889	3.2211	4.77379	5.03364	0	11.7469	0	7.87554	8.37761	16.9433	11.2247	5	5	5	5	6.96187	5	5	6.14243	6.02307	9.6049	5	5	8.26553	6.93985	6.54083	15.1347	5.19386	12.1819	0	-0.296882	-0.268571	0	0.180666	-0.268571	0	0.477547	0	-0.656019	-0.0548777	-1.28474	-0.872682	0.418098	-0.897193	-0.216663	0.472976	0.387545	-0.941842	0	0	-0.725179	0.00457164	-0.387545	-1.59786	0.242004	-1.01617	0	0
ENSMUSG00000063253	MGI:1927654	Scoc	short coiled-coil protein	0	6.47409	0	0	0	0	5.00206	7.4656	15.5997	0	0	0	0	4.24937	8.25792	0	4.63305	4.42446	0	0	9.53609	0	0	0	0	0	4.14817	2.52975	20.866	23.7029	0	4.13277	10.9152	8.12059	23.3481	4.70966	10.8269	0	18.8855	0	41.6391	16.4003	29.8889	9.6633	23.8689	10.0673	0	11.7469	0	7.87554	13.9627	19.7672	22.4494	5	5	5	5	5	5	9.35578	5	5	15.6996	5.17885	11.3121	5	20.1748	6.54083	14.1279	18.6508	18.7264	-0.90393	0	0	-0.90393	0	0	0	0	0	0.152173	-1.84853	-0.727214	-1.49855	0.113318	-1.51753	-1.65072	1.96185	-0.790318	-1.65072	-0.0507047	-1.17786	0	-2.01256	-0.387545	-0.594621	-1.89924	-1.90508	0	0
ENSMUSG00000065922	MGI:4421735	n-R5-8s1	nuclear encoded rRNA 5.8S 1	28.0139	0	15.6601	0	7.48659	10.5443	0	0	0	0	20.5526	4.54592	0	4.24937	4.12896	20.6914	9.2661	8.84891	0	5.43822	9.53609	0	5.94862	6.62639	0	10.6273	8.29634	12.6488	2.98085	0	0	0	0	4.06029	14.0088	0	21.6538	6.61076	9.44273	0	0	4.68579	0	3.2211	9.54757	10.0673	0	11.7469	0	7.87554	2.79254	16.9433	22.4494	14.558	8.36617	5	6.0103	5	5	5	12.9355	6.3079	5.20987	9.42152	6.53828	5	5	6.54083	6.02304	5	14.0618	1.54181	-0.628692	-0.335231	0.26551	-1.37133	-0.335231	-1.2763	-0.742639	0	-0.209244	0.914031	-1.10479	-0.268564	0	-1.10423	-0.0593198	-0.914031	0.000561	1.48249	-0.171393	-0.386984	0.26551	0	-0.387545	-0.268564	1.37133	-1.15655	0	2
ENSMUSG00000092260	MGI:4867078	Zfp963	zinc finger protein 963	28.0139	0	3.91504	0	0	3.51478	0	3.7328	0	0	0	9.09183	0	4.24937	4.12896	0	4.63305	4.42446	0	0	4.76804	0	0	0	13.3776	0	4.14817	0	14.9043	13.5445	0	4.13277	21.8304	4.06029	18.6784	0	0	0	0	0	0	4.68579	2.98889	6.4422	0	0	0	11.7469	0	7.87554	0	2.82389	3.74157	10.643	5	5	5	5	5	5	5	5.84192	9.48293	5	5	5	5	6.54083	14.8564	5	5	1.0899	0	-0.224514	0	0	-0.224514	-1.0899	0	0	-0.647676	0	0	-1.57108	0	0.387545	-0.923406	0	0.387545	0.166498	0	0	0	0	-0.387545	-1.57108	0	0.224514	0	1
ENSMUSG00000095253	MGI:2443934	Zfp799	zinc finger protein 799	0	6.47409	3.91504	0	0	3.51478	0	22.3968	7.79985	0	0	4.54592	0	4.24937	0	0	4.63305	8.84891	0	5.43822	4.76804	0	2.97431	3.3132	22.296	5.31367	4.14817	5.0595	5.96171	0	0	8.26553	5.45759	4.06029	9.33922	0	0	0	9.44273	0	0	2.34289	11.9556	12.8844	0	5.03364	0	11.7469	0	7.87554	5.58507	14.1194	3.74157	5	5	5	5	5	5	10.0655	5	10.5859	5	5	5	5	5	6.54083	6.2857	9.06095	7.81536	-1.00943	0	-1.08215	-1.00943	0	-1.08215	0	0	0	-0.330146	-0.857735	-0.644385	-0.330146	-0.857735	-0.25684	0	0	0.387545	0	0	0	0	0	-0.387545	0.67928	-0.857735	0.437764	0	1
ENSMUSG00000097944	MGI:3028043	A130014A01Rik	RIKEN cDNA A130014A01 gene	0	0	3.91504	0	7.48659	3.51478	0	11.1984	0	0	0	4.54592	0	0	4.12896	0	13.8991	8.84891	0	0	0	0	0	0	8.91839	5.31367	4.14817	7.58926	5.96171	3.38613	0	0	0	0	0	0	0	0	0	0	0	4.68579	2.98889	3.2211	0	0	0	11.7469	0	7.87554	0	5.64778	0	5	5	5	5	5	5	5	7.58269	6.12675	5.6457	5	5	5	5	6.54083	5	5	5	0	-0.600781	-0.293193	0	-0.600781	-0.293193	0	0	0	0.175224	0	0	0	0	0.387545	-0.175224	0	0.387545	-0.175224	0	0	0	0	-0.387545	0	0.600781	0.293193	0	2
ENSMUSG00000022477	MGI:87880	Aco2	aconitase 2, mitochondrial	14.007	25.8963	43.0654	66.0531	63.636	45.6921	30.0123	29.8624	38.9992	26.5262	25.6907	36.3673	17.4814	42.4937	61.9344	0	37.0644	26.5467	78.1478	21.7529	42.9124	31.0916	23.7945	62.9507	44.5919	26.5684	41.4817	22.7678	17.8851	33.8613	38.3725	28.9294	27.2879	73.0853	37.3569	42.387	43.3076	19.8323	51.935	18.1356	55.5188	35.1434	26.9	9.6633	90.7019	40.2691	82.7175	41.1143	65.8084	47.2532	27.9254	36.7106	3.74157	27.6562	29.5281	47.6044	58.4604	40.6365	39.2789	32.958	21.2037	37.5473	24.8381	35.1756	71.2295	33.651	41.8631	51.392	45.91	23.9022	22.7925	-0.253023	0.477771	0.342383	0.826832	0.938459	0.0650444	1.07985	0.460688	-0.277338	-0.886256	0.55743	1.64392	-0.448162	0.808534	1.17298	0.438094	0.251104	-0.470932	0.155051	-0.252488	-0.581382	0.796812	-0.0429037	-0.387788	-0.478182	-0.17283	0.720152	0	1
ENSMUSG00000022841	MGI:1298405	Ap2m1	adaptor-related protein complex 2, mu 1 subunit	7.00348	16.1852	15.6601	5.50443	3.74329	35.1478	10.0041	14.9312	23.3995	0	0	31.8214	17.4814	8.49874	12.3869	6.89712	9.2661	13.2734	0	10.8764	9.53609	0	23.7945	19.8792	13.3776	10.6273	4.14817	12.6488	11.9234	10.1584	0	16.5311	10.9152	0	23.3481	9.41933	10.8269	0	4.72136	0	76.3383	2.34289	14.9445	12.8844	9.54757	5.03364	0	35.2408	21.9361	0	2.79254	19.7672	29.9326	12.9496	10.6071	6.80418	14.7985	12.789	14.5579	16.1116	9.8122	9.38437	11.5769	6.74874	5	8.26553	27.0199	19.059	11.4211	10.0573	17.4974	-0.315192	0.112388	-0.463839	-0.122651	0.382256	0.633469	0.192541	0.269869	1.09731	0.0195453	-0.575545	-1.80714	-0.466519	1.42579	0.123327	-0.486065	2.00133	1.93047	0.161665	0.652345	0.444493	0.840271	-1.07912	-0.38867	0.496403	-0.035588	-0.898812	0	2
ENSMUSG00000022800	MGI:1917955	Fyttd1	forty-two-three domain containing 1	14.007	22.6593	15.6601	16.5133	7.48659	3.51478	10.0041	41.0608	7.79985	39.7893	25.6907	22.7296	34.9628	33.995	28.9027	0	13.8991	13.2734	8.68309	10.8764	14.3041	5.18193	11.8972	9.93959	17.8368	0	12.4445	32.8868	14.9043	37.2475	0	16.5311	21.8304	16.2412	23.3481	18.8387	16.2403	13.2215	9.44273	45.3389	0	23.4289	32.8778	16.1055	28.6427	10.0673	0	11.7469	0	23.6266	16.7552	39.5345	41.1573	17.4421	29.4032	11.2879	9.17155	32.6202	9.00625	19.6216	9.0575	10.0938	28.3462	16.1002	12.9033	8.26553	18.2606	11.7912	20.4732	24.1374	32.4823	-0.169864	1.69879	0.161311	-1.0972	1.84858	-0.164466	-0.92734	0.14979	-0.325777	0.469418	-0.584195	-1.33191	-1.30856	-0.402541	-1.46195	-1.77797	0.181654	-0.130035	-0.700577	0.868897	-0.192968	0.150058	0.837033	-0.38871	-0.061295	-1.41409	-1.68619	0	1
ENSMUSG00000013833	MGI:2158394	Med16	mediator complex subunit 16	0	12.9482	7.83007	11.0089	37.4329	17.5739	20.0082	22.3968	0	6.63155	10.2763	18.1837	0	25.4962	16.5158	20.6914	18.5322	17.6978	0	21.7529	14.3041	5.18193	2.97431	29.8188	0	10.6273	8.29634	15.1785	23.8468	23.7029	0	16.5311	16.3728	16.2412	4.66961	32.9677	10.8269	19.8323	9.44273	0	0	7.02868	11.9556	12.8844	14.3214	25.1682	0	5.87347	43.8723	0	19.5478	2.82389	11.2247	6.92608	11.6972	12.019	22.0052	14.004	12.6583	14.135	18.9738	6.3079	20.9094	21.2089	13.1632	8.26553	5	16.5819	12.4279	10.6229	11.1988	-1.02916	-0.697849	0.930087	0.638573	-0.438167	1.00486	1.66773	0.259681	0.0747697	0.750577	0.997498	0.233166	-0.588397	-1.08718	0.566268	-1.33897	-2.08467	0.333102	-1.59404	-0.858513	-0.13119	1.41267	1.48584	-0.389523	0.185696	0.836833	-0.828111	1	0
ENSMUSG00000002949	MGI:1343262	Timm44	translocase of inner mitochondrial membrane 44	0	9.71113	7.83007	0	3.74329	21.0887	5.00206	41.0608	0	0	20.5526	18.1837	0	4.24937	8.25792	20.6914	4.63305	17.6978	0	65.2587	4.76804	15.5458	5.94862	9.93959	35.6736	31.882	20.7409	15.1785	32.7894	6.77227	0	12.3983	10.9152	0	14.0088	4.70966	0	39.6646	0	0	0	32.8005	23.9111	22.5477	14.3214	10.0673	0	17.6204	0	23.6266	22.3403	8.47167	3.74157	5.84707	12.9121	23.3422	8.27732	5	10.478	15.3543	14.3407	29.4322	18.2467	14.7914	8.12954	6.19915	5	13.749	8.308	26.4198	11.5178	-1.39286	-0.151398	-0.33445	-0.891406	-1.52012	-1.49003	0.50145	-1.36872	-1.15558	1.13506	-0.836859	-0.502624	-0.422432	-2.40162	0.255457	-1.5575	-1.56476	0.758081	-1.64185	-0.196038	1.5217	0.417093	0	-0.391965	0.886067	-0.881498	1.35352	0	1
ENSMUSG00000011257	MGI:2385206	Pabpc4	poly(A) binding protein, cytoplasmic 4	28.0139	116.534	101.791	88.0708	89.839	84.3546	90.037	97.0528	70.1986	33.1577	113.039	100.01	104.888	67.9899	61.9344	55.177	148.258	110.611	43.4154	135.956	33.3763	88.0928	86.255	56.3243	138.235	58.4504	45.6299	98.6603	65.5788	50.792	53.7216	45.4604	43.6607	60.9044	102.731	61.2256	81.2017	79.3291	75.5418	45.3389	76.3383	96.0586	74.7223	193.266	14.3214	45.3027	66.174	117.469	98.7126	86.6309	92.1537	84.7167	142.18	82.1128	82.0691	70.9158	87.4215	78.2709	76.8907	85.7628	104.682	80.7718	71.677	73.9188	41.9327	49.591	65.7397	100.938	69.0988	121.349	106.35	-0.0627448	-0.351103	-0.187745	0.0276361	-0.419465	-0.0710425	0.0903808	-0.0683621	0.116702	0.0528495	-0.715148	-1.34267	-0.478584	-0.884325	-0.0753561	-0.531433	-0.169177	1.26732	0.196096	0.150896	0.758031	0.81791	0.251711	-0.392583	0.31169	-0.213149	-0.396897	0	0
ENSMUSG00000023004	MGI:107804	Tuba1b	tubulin, alpha 1B	98.0488	93.8743	140.941	126.602	157.218	144.106	135.056	115.717	85.7983	159.157	205.526	181.837	270.962	174.224	161.029	179.325	134.358	137.158	303.908	179.461	157.345	62.1831	169.536	135.841	111.48	180.665	132.742	111.309	71.5405	135.445	122.792	177.709	125.525	113.688	98.0618	197.806	140.75	105.772	250.232	0	346.992	124.173	173.356	125.623	143.214	156.043	306.055	170.331	186.457	126.009	136.834	144.018	202.045	110.955	182.173	213.572	142.642	202.072	122.52	112.19	150.281	141.629	106.098	148.109	201.77	150.251	199.075	160.932	112.425	141.051	160.966	-0.0159749	0.277653	0.592606	0.346452	0.427209	-0.209098	0.362427	0.149557	-0.801703	-0.0835593	0.0704483	0.32596	0.418409	0.497098	-0.000302	0.501968	0.426649	-0.326262	0.0645698	0.298649	0.0820055	-0.0749714	0.0215566	-0.393436	-0.00301455	0.0914451	-0.18464	1	1
ENSMUSG00000035596	MGI:1924832	Mboat7	membrane bound O-acyltransferase domain containing 7	56.0279	38.8445	27.4053	44.0354	26.2031	52.7216	40.0165	67.1904	15.5997	33.1577	87.3485	59.0969	52.4442	72.2393	82.5792	75.8683	23.1652	44.2446	34.7323	27.1911	71.5207	93.2747	56.5119	26.5056	44.5919	31.882	78.8153	48.0653	26.8277	23.7029	7.67451	33.0621	16.3728	36.5426	98.0618	37.6773	43.3076	46.2753	51.935	0	69.3985	46.8579	50.8112	70.8642	14.3214	35.2355	8.27175	82.2286	54.8403	94.5065	58.6433	56.4778	44.8988	40.7592	59.8677	44.4814	40.9867	69.0876	58.764	40.9355	47.7594	51.7631	32.8653	42.4201	19.2762	20.3683	40.4445	77.1918	50.3257	56.1777	53.34	-0.0062265	0.325994	-0.218722	0.00180317	0.532642	0.18301	0.00802968	0.206648	0.401732	-0.614731	-0.405251	-1.4684	-1.30497	-0.474055	0.53323	-0.690239	-0.068804	2.00163	0.310561	0.497031	1.20638	1.00883	0.772483	-0.393514	-0.297944	-0.234214	-0.0432934	0	2
ENSMUSG00000031600	MGI:1261835	Vps37a	vacuolar protein sorting 37A	42.0209	25.8963	23.4902	5.50443	33.6896	38.6625	10.0041	44.7936	0	6.63155	35.967	18.1837	26.2221	12.7481	20.6448	20.6914	27.7983	13.2734	0	10.8764	38.1443	0	32.7174	36.4452	57.9695	26.5684	33.1854	25.2975	23.8468	23.7029	23.0235	28.9294	32.7455	36.5426	14.0088	18.8387	27.0672	0	14.1641	18.1356	0	30.4576	35.8667	28.9899	9.54757	30.2018	8.27175	46.9877	43.8723	0	13.9627	45.1822	14.9663	30.4692	20.2607	16.3403	25.9522	19.8717	23.0542	18.2659	20.5877	39.2411	24.2824	15.302	16.0071	25.9764	10.7666	30.2867	27.7657	31.7714	24.7037	0.738197	-0.0230934	-1.26393	0.506704	-0.0510678	-0.767336	-0.231493	-0.0279744	0.496597	-0.193389	-1.05401	-0.626022	-0.0960984	-1.56117	0.293954	0.097291	-0.50716	0.919975	0.327437	0.40497	0.0297239	-0.00134701	0.884156	-0.393654	-0.60415	-0.625948	0.667636	0	0
ENSMUSG00000060739	MGI:1913883	Nsa2	NSA2 ribosome biogenesis homolog	133.066	132.719	125.281	165.133	164.705	172.224	120.049	194.106	194.996	119.368	205.526	163.653	209.777	114.733	61.9344	165.531	148.258	185.827	112.88	130.517	181.186	93.2747	154.664	205.418	156.072	249.743	107.852	177.083	143.081	223.485	46.0471	210.771	136.44	109.628	84.053	221.354	276.086	198.323	122.755	108.813	97.1579	206.175	188.3	248.025	167.083	161.076	132.348	182.078	98.7126	315.022	161.967	225.911	168.371	130.355	162.849	141.528	167.354	128.815	151.119	169.717	166.539	171.222	181.216	231.921	153.502	128.409	109.576	198.604	110.04	214.166	185.416	-0.380681	-0.0323219	-0.274786	-0.0202289	-0.370559	-0.180186	0.360452	-0.338237	0.0946002	0.719681	0.114901	-0.272508	0.222716	-0.966806	0.0991258	-0.496965	-1.08171	0.371634	-0.475262	-0.510099	-0.117176	0.382155	0.233371	-0.394209	0.6251	-0.362877	-0.114897	1	0
ENSMUSG00000024966	MGI:109130	Stip1	stress-induced phosphoprotein 1	7.00348	19.4223	19.5752	11.0089	11.2299	24.6034	35.0144	26.1296	0	13.2631	15.4144	4.54592	0	42.4937	8.25792	6.89712	9.2661	17.6978	26.0493	5.43822	23.8402	10.3639	20.8202	13.2528	13.3776	37.1957	24.889	20.238	14.9043	10.1584	53.7216	24.7966	32.7455	28.4221	9.33922	37.6773	16.2403	13.2215	66.0991	0	0	7.02868	26.9	16.1055	14.3214	15.1009	0	17.6204	32.9042	7.87554	27.9254	14.1194	33.6741	15.3336	11.0745	18.4426	15.6141	16.9172	14.8123	20.3813	11.287	25.1541	15.1002	22.3797	9.80742	39.2591	22.033	19.4667	23.5023	16.6781	25.2396	-0.410548	-0.0274242	-0.447755	-0.384403	0.583827	-0.764002	0.026145	0.611252	-0.316247	-0.63823	0.42424	-1.36375	0.740226	0.401716	-0.374682	1.37846	-0.0225244	0.989063	0.0221297	-1.01495	0.911093	-1.33018	-0.381177	-0.394217	-0.205552	-0.563288	-0.00489758	0	0
ENSMUSG00000042328	MGI:2177742	Hps4	HPS4, biogenesis of lysosomal organelles complex 3 subunit 2	7.00348	32.3704	7.83007	0	3.74329	14.0591	20.0082	11.1984	23.3995	0	20.5526	4.54592	0	8.49874	16.5158	0	4.63305	22.1223	0	0	14.3041	0	17.8459	3.3132	17.8368	0	8.29634	20.238	11.9234	6.77227	0	12.3983	5.45759	16.2412	9.33922	0	10.8269	0	0	0	6.93985	11.7145	14.9445	12.8844	0	30.2018	0	5.87347	21.9361	0	11.1701	8.47167	7.48314	15.7347	8.36617	5	5.93413	8.33819	7.05302	18.2021	8.91844	8.71104	12.9779	5	10.0673	6.19915	5	9.26987	10.346	13.1811	9.04165	-0.210155	-0.0922248	-0.800917	-1.61699	-0.0970572	-0.304604	-1.40684	-0.00483232	0.496312	0.326985	-1.39847	0.155015	-0.73893	-1.39847	0.0359622	-1.06592	0	-0.119053	0.277889	0.742639	-1.00967	-0.063033	0.737807	-0.394308	0.815029	-0.563608	-0.0537414	0	0
ENSMUSG00000030254	MGI:1890476	Rad18	RAD18 E3 ubiquitin protein ligase	7.00348	12.9482	15.6601	11.0089	7.48659	21.0887	25.0103	33.5952	0	6.63155	15.4144	13.6378	0	12.7481	24.7738	0	0	4.42446	0	5.43822	0	15.5458	20.8202	9.93959	0	5.31367	0	20.238	17.8851	27.0891	0	16.5311	16.3728	12.1809	18.6784	0	5.41345	13.2215	9.44273	0	0	7.02868	11.9556	9.6633	4.77379	5.03364	24.8153	29.3673	0	31.5022	2.79254	8.47167	14.9663	11.8706	11.8946	5	13.1947	12.5073	15.4352	19.5352	5	5	21.7374	6.21166	11.5409	8.26553	5	20.2898	15.744	9.54918	8.74349	-0.71868	1.2503	0	-0.566114	1.32277	1.62622	0.152566	0.0724647	1.62622	0.465375	-0.620399	0.400473	-0.929625	-0.933449	1.21448	-1.395	-0.31305	0.814002	-0.872787	0.937254	-1.20675	0.674779	1.32277	-0.394535	0.311268	-0.933449	-0.806282	1	2
ENSMUSG00000027510	MGI:1889294	Rbm38	RNA binding motif protein 38	21.0105	22.6593	43.0654	27.5221	52.4061	45.6921	30.0123	52.2592	46.7991	13.2631	10.2763	40.9133	8.7407	21.2468	28.9027	20.6914	4.63305	26.5467	0	5.43822	9.53609	20.7277	26.7688	36.4452	22.296	21.2547	16.5927	30.357	29.8085	20.3168	30.698	24.7966	43.6607	32.4824	32.6873	14.129	10.8269	0	4.72136	0	0	9.37157	14.9445	6.4422	14.3214	15.1009	0	17.6204	21.9361	70.8799	11.1701	14.1194	26.191	28.9117	21.4842	5	41.8734	19.6301	27.9806	43.0235	17.2904	20.0478	26.8275	8.31863	9.80742	27.7473	5	36.8121	36.2768	10.2527	17.1602	-0.573472	0.313307	-2.00344	-0.0390904	0.183097	0.480981	0.534381	-0.13021	2.48442	-0.435336	-0.301592	-0.80712	-0.386698	-1.03601	1.10112	0.0486379	-0.734418	1.90824	0.107944	1.36886	-0.971946	0.593687	1.97307	-0.395757	0.24608	0.75396	0.224377	0	0
ENSMUSG00000028822	MGI:1919067	Tmem50a	transmembrane protein 50A	182.091	110.059	160.516	82.5664	134.759	137.076	95.0391	108.251	132.597	152.526	200.388	163.653	148.592	135.98	144.514	103.457	106.56	119.46	156.296	141.394	143.041	108.82	160.613	142.467	102.561	106.273	116.149	207.44	178.851	186.237	161.165	177.709	174.643	174.593	210.132	178.967	303.153	211.544	212.461	154.152	138.797	173.374	176.345	219.035	205.273	140.942	231.609	223.192	98.7126	220.515	122.872	192.025	194.562	150.889	172.189	146.91	118.134	143.028	137.3	111.963	109.826	108.328	190.843	231.222	192.608	169.437	168.47	180.807	186.456	189.585	169.819	0.43047	0.648775	0.43953	0.077405	0.381086	0.341929	-0.353065	-0.267689	-0.0976011	0.0335494	0.286435	0.181667	-0.138088	-0.170347	0.0904466	-0.171637	-0.456782	-0.0912203	-0.338898	-0.425285	-0.390732	-0.520326	-0.236192	-0.397113	-0.735819	-0.787625	-0.648595	0	3
ENSMUSG00000020085	MGI:1918611	Aifm2	apoptosis-inducing factor, mitochondrion-associated 2	0	0	0	0	7.48659	7.02955	0	0	0	0	0	9.09183	0	4.24937	8.25792	0	0	0	0	0	0	10.3639	2.97431	3.3132	0	0	0	2.52975	0	0	0	0	0	0	0	0	0	0	4.72136	9.06779	62.4586	2.34289	11.9556	0	0	0	24.8153	0	21.9361	0	2.79254	2.82389	3.74157	5	5	5	5	5	5.55045	5	5	5	5	5	8.27175	5	25.4159	7.31204	5	5	5	0	0	0	0	0	0.150677	0	0	0.150677	0	0	0.726265	0	2.34573	0.548347	0	2.34573	-0.177918	0	0	-0.726265	0	-2.34573	-0.397669	0	0	0	0	1
ENSMUSG00000050668	MGI:1858435	Gpatch11	G patch domain containing 11	7.00348	32.3704	35.2353	27.5221	33.6896	17.5739	45.0185	48.5264	15.5997	6.63155	30.8289	36.3673	0	25.4962	49.5475	68.9712	27.7983	57.5179	0	5.43822	4.76804	10.3639	26.7688	16.566	40.1327	26.5684	12.4445	17.7083	32.7894	23.7029	0	45.4604	16.3728	36.5426	0	18.8387	10.8269	13.2215	18.8855	0	62.4586	37.4863	50.8112	35.4321	14.3214	0	8.27175	23.4939	0	47.2532	13.9627	22.5911	63.6067	24.8697	24.6093	5	26.2619	25.0146	17.8995	36.3815	51.4291	26.3819	24.7335	14.2957	7.53104	22.7302	27.1147	23.5824	17.6385	41.2432	33.3868	-0.548814	-1.06339	-2.39955	-0.470236	-1.03982	-0.559625	0.0785787	0.0235681	1.83992	0.487743	-1.52858	-2.14836	0.365886	-0.605081	-0.50157	-0.121857	0.923494	1.64679	0.0079235	0.783621	-0.59092	0.208359	-0.116306	-0.397786	1.04448	0.31843	-0.339732	0	0
ENSMUSG00000031527	MGI:1914526	Eri1	exoribonuclease 1	42.0209	71.2149	62.6406	27.5221	59.8927	49.2069	50.0206	52.2592	23.3995	19.8946	25.6907	22.7296	52.4442	42.4937	41.2896	48.2799	78.7618	61.9424	17.3662	59.8205	85.8248	36.2735	26.7688	53.0111	26.7552	69.0778	33.1854	37.9463	44.7128	60.9504	23.0235	33.0621	54.5759	8.12059	4.66961	32.9677	37.8941	13.2215	33.0495	54.4067	34.6992	28.1147	23.9111	22.5477	52.5116	30.2018	57.9023	58.7347	54.8403	39.3777	25.1328	16.9433	26.191	58.6255	22.7717	54.3371	45.5406	45.4092	38.6845	41.8931	62.9947	43.0061	47.8698	28.0278	46.8719	28.0428	40.7185	50.9842	22.4554	24.8579	22.7557	0.484815	-1.46799	0.337397	0.12044	-0.472247	-0.152787	-0.364376	0.995744	-0.490184	1.09206	0.173155	1.04249	0.320572	0.711983	1.16382	-0.771485	0.538827	0.121328	0.292411	-0.299618	0.213215	0.69952	0.157299	-0.398297	0.899652	1.34153	0.918312	1	0
ENSMUSG00000015668	MGI:1919871	Pdzd11	PDZ domain containing 11	14.007	16.1852	7.83007	0	3.74329	14.0591	10.0041	0	0	19.8946	5.13815	0	0	8.49874	0	0	4.63305	4.42446	43.4154	32.6293	14.3041	0	8.92293	23.1924	4.45919	5.31367	12.4445	5.0595	5.96171	0	0	8.26553	0	12.1809	4.66961	0	0	13.2215	4.72136	0	0	9.37157	0	16.1055	0	15.1009	0	23.4939	10.9681	7.87554	27.9254	14.1194	14.9663	12.6741	8.34426	30.1163	5.93413	5	10.7051	5	5	7.4058	5	5	5.03364	5	5	14.1125	5.61683	8.49236	19.0037	1.34188	0.738857	2.02382	0.247109	0	0.531572	-1.09477	-0.738857	-1.49225	-0.167828	-0.764237	-1.91661	-0.167828	-0.764237	-0.429307	0	0	1.4873	1.34188	0.738857	2.58087	0.247109	0	-0.398674	-0.167828	-0.764237	-1.35955	0	2
ENSMUSG00000063659	MGI:1353609	Zbtb18	zinc finger and BTB domain containing 18	105.052	35.6075	43.0654	27.5221	22.4598	38.6625	15.0062	44.7936	7.79985	39.7893	10.2763	13.6378	17.4814	25.4962	33.0317	13.7942	41.6974	26.5467	60.7816	5.43822	14.3041	15.5458	17.8459	13.2528	44.5919	15.941	29.0372	45.5355	68.5596	27.0891	7.67451	37.1949	54.5759	60.9044	23.3481	4.70966	5.41345	26.443	14.1641	18.1356	27.7594	35.1434	38.8556	32.211	23.8689	25.1682	0	17.6204	43.8723	0	33.5104	16.9433	41.1573	61.2417	21.2344	26.8413	29.5481	25.3364	15.5481	22.5332	27.3461	29.8567	47.0614	12.1887	16.3457	22.4347	20.0197	20.4976	46.2761	35.4033	30.537	1.44246	-0.364931	-0.1536	0.391015	-0.110124	-0.941314	-1.05145	0.254807	-0.787714	0.0242768	-1.53834	-0.901647	-1.04454	-0.822466	-0.575107	-1.06881	0.715873	0.32654	0.37997	0.80086	0.715544	0.397336	0.339794	-0.39871	-1.03822	-0.372548	-0.0325032	0	1
ENSMUSG00000075701	MGI:95994	Selenos	selenoprotein S	35.0174	64.7409	43.0654	11.0089	97.3256	49.2069	35.0144	63.4576	46.7991	106.105	77.0722	140.923	139.851	55.2418	74.3213	34.4856	69.4957	92.9136	60.7816	103.326	100.129	93.2747	44.6146	59.6375	62.4287	79.7051	12.4445	35.4165	32.7894	30.4752	7.67451	66.1242	32.7455	69.025	37.3569	23.5483	27.0672	46.2753	47.2136	108.813	20.8195	32.8005	35.8667	22.5477	42.9641	60.4037	33.087	46.9877	142.585	70.8799	30.7179	25.415	22.4494	47.6079	108.033	88.0789	52.5138	89.8048	65.8423	48.4237	65.6316	51.5261	32.8937	32.297	45.4849	36.8994	58.9489	86.8175	46.3758	30.405	26.1941	-0.024512	0.719015	0.773493	0.116983	0.452401	0.353711	0.141495	-0.266615	-0.419782	-0.495561	0.0870913	0.796146	-0.329776	0.955157	1.72874	0.165785	0.868066	0.932598	0.533389	1.74201	0.953409	0.5091	0.607328	-0.398971	0.0623405	1.11008	0.976061	0	0
ENSMUSG00000019916	MGI:97463	P4ha1	procollagen-proline, 2-oxoglutarate 4-dioxygenase (proline 4-hydroxylase), alpha 1 polypeptide	0	0	11.7451	27.5221	0	0	15.0062	11.1984	0	0	0	0	0	12.7481	0	27.5885	0	8.84891	0	0	0	10.3639	8.92293	3.3132	17.8368	5.31367	4.14817	0	0	0	0	20.6638	0	0	0	4.70966	0	0	14.1641	0	0	4.68579	5.97778	6.4422	4.77379	20.1346	0	0	21.9361	7.87554	0	16.9433	3.74157	5	5	5	9.17404	5	7.53333	8.73486	12.1458	9.09954	5	5	8.30278	10.3319	5	9.93722	5	5.70192	6.89497	-0.804856	-1.28046	-0.863866	0.0707741	-1.28046	-0.272507	0.87563	0	0.591359	0	-0.189521	0.26805	1.04711	-0.189521	0.527299	1.04711	0	0.259249	0	0	-0.731666	-0.171478	0	-0.399556	0.804856	1.09094	0.40025	1	0
ENSMUSG00000038274	MGI:102547	Fau	Finkel-Biskis-Reilly murine sarcoma virus (FBR-MuSV) ubiquitously expressed (fox derived)	784.39	437.001	356.268	726.584	688.766	330.389	400.165	492.729	561.589	576.945	739.893	450.046	506.961	310.204	355.091	489.696	616.195	460.143	364.69	527.508	443.428	430.1	440.198	384.331	601.991	722.66	448.003	521.129	393.473	717.861	383.725	384.347	562.132	442.572	448.283	433.289	736.229	806.513	424.923	480.593	569.067	325.662	538.001	454.175	405.772	719.81	463.218	557.979	372.914	724.55	416.088	516.772	478.921	525.886	588.961	445.208	581.913	390.752	418.209	484.828	522.012	590.885	544.154	658.677	529.6	384.036	491.528	551.814	484.329	439.279	470.594	0.117279	0.174091	-0.408395	0.263332	-0.417829	-0.49865	0.146052	-0.59192	-0.0902553	0.168028	0.584433	0.170422	-0.334744	0.162134	0.229702	-0.502772	-0.422299	0.0592801	-0.0492639	-0.161398	-0.250422	0.599561	-0.33102	-0.399958	0.00148517	0.248943	0.328395	1	3
ENSMUSG00000022973	MGI:1354961	Synj1	synaptojanin 1	35.0174	35.6075	15.6601	22.0177	41.1762	35.1478	10.0041	3.7328	15.5997	33.1577	0	27.2755	0	33.995	37.1606	13.7942	23.1652	22.1223	17.3662	43.5058	9.53609	0	23.7945	53.0111	8.91839	26.5684	12.4445	15.1785	41.7319	33.8613	23.0235	37.1949	10.9152	24.3618	18.6784	9.41933	5.41345	33.0538	23.6068	63.4745	6.93985	21.086	20.9222	16.1055	9.54757	20.1346	24.8153	52.8612	32.9042	15.7511	8.37761	19.7672	18.7078	28.7617	20.1444	23.4694	32.7806	23.7185	25.6019	9.77887	19.6939	15.9771	30.2573	15.9622	18.1658	30.1092	31.3404	33.8388	17.9851	19.3713	15.6176	1.55641	0.0326295	0.554773	1.7451	0.268264	0.680244	0.188693	0.235635	0.125471	0.750477	-0.279259	0.218055	0.7434	0.694105	1.11551	-0.00707699	0.973364	0.897455	-0.0731339	0.335721	0.369554	0.122636	-0.402009	-0.40243	-0.879065	0.0238326	0.0328356	0	1
ENSMUSG00000038335	MGI:2144566	Tsr1	TSR1 20S rRNA accumulation	7.00348	29.1334	31.3203	27.5221	14.9732	14.0591	35.0144	26.1296	0	33.1577	20.5526	18.1837	34.9628	46.7431	49.5475	34.4856	50.9635	22.1223	26.0493	16.3147	14.3041	25.9096	17.8459	33.132	22.296	31.882	45.6299	22.7678	41.7319	40.6336	53.7216	53.726	27.2879	28.4221	9.33922	18.8387	0	39.6646	14.1641	0	34.6992	37.4863	23.9111	28.9899	19.0951	5.03364	0	29.3673	32.9042	39.3777	25.1328	28.2389	48.6404	22.4857	23.9647	18.8894	18.8515	43.7511	25.6292	20.3813	35.8571	33.2693	35.0444	19.5011	8.04293	53.7238	16.2878	33.8831	21.6831	30.1291	34.004	0.141761	-0.581352	-0.816618	-0.112571	0.28706	-0.376406	-0.254332	0.868411	0.440212	0.692616	-0.627604	-2.07991	1.30899	-0.887368	-0.0051413	0.616374	-0.259764	2.07477	-0.640177	0.297355	1.23178	-1.51088	1.42553	-0.402779	-0.0893213	0.251102	-0.0315147	1	1
ENSMUSG00000037606	MGI:1930265	Osbpl5	oxysterol binding protein-like 5	7.00348	25.8963	19.5752	0	29.9463	10.5443	20.0082	37.328	7.79985	0	0	0	8.7407	29.7456	16.5158	34.4856	18.5322	8.84891	26.0493	21.7529	4.76804	0	17.8459	13.2528	0	0	4.14817	7.58926	29.8085	23.7029	30.698	24.7966	21.8304	16.2412	28.0177	18.8387	21.6538	0	37.7709	0	0	4.68579	8.96668	6.4422	4.77379	30.2018	0	41.1143	0	0	8.37761	19.7672	7.48314	17.4917	5	17.5234	13.4969	18.334	10.3662	21.712	20.6222	5	20.3669	13.4975	11.6585	27.7473	12.5903	13.7048	22.0297	6.69822	11.876	-0.311826	-2.0442	1.80928	-0.685867	-0.169676	1.05189	-0.374041	1.87452	-0.757394	-0.113225	1.01084	-0.0266613	0.332896	0.910463	0.206629	0.446121	-0.100377	0.23329	-0.219559	-1.43269	0.587896	-1.03972	0.542212	-0.402788	-0.020958	1.62235	-1.24805	0	1
ENSMUSG00000039230	MGI:1919686	Tbcd	tubulin-specific chaperone d	7.00348	6.47409	3.91504	5.50443	0	7.02955	5.00206	0	38.9992	0	15.4144	4.54592	17.4814	12.7481	0	6.89712	0	13.2734	8.68309	0	0	20.7277	2.97431	16.566	0	0	12.4445	15.1785	8.94256	3.38613	7.67451	16.5311	10.9152	16.2412	4.66961	9.41933	0	0	14.1641	9.06779	6.93985	9.37157	5.97778	22.5477	14.3214	0	8.27175	23.4939	21.9361	7.87554	8.37761	8.47167	3.74157	5.79754	6.65345	5	5	10.0765	13.4227	14.6671	6.7235	5	9.16907	5	7.53104	12.1028	10.0572	17.7685	10.6087	12.6324	6.86362	-1.33907	-0.0151085	0	-1.55258	0.583711	1.42467	-0.213512	0.59882	1.42467	-0.210394	-1.33712	0.133879	0.190097	-0.328888	1.37228	0.400492	1.00823	1.2384	-0.661336	0.412175	-0.59092	-1.27534	0.00276037	-0.404652	0.467342	-0.909839	-0.457041	0	0
ENSMUSG00000031835	MGI:1927235	Mbtps1	membrane-bound transcription factor peptidase, site 1	7.00348	51.7927	23.4902	22.0177	41.1762	35.1478	20.0082	7.4656	70.1986	26.5262	20.5526	4.54592	8.7407	12.7481	37.1606	0	18.5322	22.1223	0	27.1911	33.3763	0	17.8459	16.566	53.5103	10.6273	20.7409	48.0653	47.6937	50.792	115.118	20.6638	27.2879	89.3265	28.0177	37.6773	5.41345	26.443	4.72136	0	0	49.2008	38.8556	12.8844	9.54757	20.1346	0	0	21.9361	23.6266	53.0582	42.3583	41.1573	27.4288	17.2082	20.1891	32.7806	19.5498	11.4706	32.5575	13.5515	28.2928	48.8503	23.1779	9.89404	67.8907	5	15.1876	48.2107	33.6469	45.5246	-0.247298	0.344647	-0.486858	0.00985162	0.528703	-1.30249	0.257149	0.184056	-0.815637	0.019015	-0.537722	-2.20201	0.493861	-2.75047	-1.58375	0.474846	-2.21275	0.618261	-0.832677	-0.429653	1.02895	-1.05037	1.96715	-0.40495	-0.566364	-1.31202	-0.686209	0	1
ENSMUSG00000030779	MGI:894835	Rbbp6	retinoblastoma binding protein 6, ubiquitin ligase	84.0418	168.326	191.837	104.584	108.556	165.194	120.049	175.442	101.398	53.0524	56.5196	90.9183	96.1477	59.4912	74.3213	48.2799	148.258	106.187	0	43.5058	90.5928	51.8193	104.101	59.6375	124.857	111.587	124.445	164.434	125.196	142.218	46.0471	119.85	98.2366	150.231	102.731	42.387	48.721	59.4968	80.2632	72.5423	13.8797	103.087	194.278	167.497	62.0592	65.4373	33.087	52.8612	98.7126	133.884	136.834	144.018	157.146	148.068	66.8301	44.6995	126.111	76.6534	71.8525	132.296	100.908	120.297	143.949	50.2016	53.5278	82.9486	55.5617	95.1527	117.066	154.954	146	0.16249	-0.594472	-1.42826	-0.0690744	-0.396621	-0.743485	-0.231564	0.197851	0.684779	0.298233	-1.62604	-1.4476	-0.497036	-1.47968	-0.617648	-0.795269	0.146357	0.829955	0.0407034	0.412764	-0.260029	0.604408	0.464258	-0.405205	0.176447	-0.618799	-0.279368	2	1
ENSMUSG00000038174	MGI:1098784	Fam126b	family with sequence similarity 126, member B	28.0139	32.3704	15.6601	11.0089	41.1762	24.6034	5.00206	48.5264	23.3995	33.1577	10.2763	13.6378	0	16.9975	24.7738	20.6914	27.7983	8.84891	0	21.7529	4.76804	10.3639	17.8459	26.5056	31.2144	31.882	29.0372	35.4165	44.7128	44.0198	15.349	16.5311	21.8304	12.1809	14.0088	14.129	0	0	61.3777	0	27.7594	25.7718	38.8556	41.8743	57.2854	20.1346	0	17.6204	54.8403	0	36.303	39.5345	33.6741	25.3482	19.0239	8.84031	25.5962	13.9237	18.2384	25.6427	19.1129	30.7112	41.383	5	25.8067	15.94	29.7124	24.1536	16.0067	35.5006	36.5039	-0.0166642	-0.00672804	-1.7966	-0.00261782	-0.456996	-0.751784	0.0140464	-0.450268	1.04481	1.37036	-2.82784	-0.500305	-0.00601976	-0.256778	-0.595812	-1.37638	2.57106	-0.0955065	-0.707158	1.92782	-1.54557	0.683273	-1.09352	-0.405256	0.679871	-0.893299	-0.249284	0	0
ENSMUSG00000032905	MGI:1914776	Atg12	autophagy related 12	0	45.3186	50.8955	22.0177	22.4598	66.7807	25.0103	26.1296	0	59.6839	10.2763	54.551	148.592	63.7405	45.4186	34.4856	37.0644	22.1223	130.246	32.6293	38.1443	15.5458	38.666	43.0716	22.296	31.882	49.7781	37.9463	50.6745	40.6336	53.7216	33.0621	16.3728	52.7838	14.0088	84.774	32.4807	33.0538	23.6068	0	48.5789	46.8579	62.7667	28.9899	33.4165	20.1346	24.8153	41.1143	87.7445	0	30.7179	22.5911	33.6741	32.0714	41.5037	67.0067	37.0861	85.917	32.4278	17.0466	31.2241	34.652	43.0848	50.1028	26.1221	43.3918	24.0619	42.9529	27.7218	46.2048	28.9944	0.911799	0.410582	0.951365	1.12139	1.46028	-0.0957093	0.209592	1.0497	-1.04707	0.636158	0.116848	-0.150502	0.646403	-0.941292	0.566983	0.0102448	-1.05814	0.717486	-0.425894	-0.27165	1.35903	-0.226547	1.83619	-0.405526	-0.701535	-0.565384	0.257166	0	1
ENSMUSG00000030579	MGI:1277211	Tyrobp	TYRO protein tyrosine kinase binding protein	28.0139	9.71113	15.6601	11.0089	104.812	56.2364	65.0267	18.664	7.79985	86.2101	35.967	40.9133	34.9628	144.479	107.353	55.177	101.927	70.7913	17.3662	76.1351	38.1443	62.1831	115.998	89.4563	89.1839	85.0188	99.5561	27.8273	26.8277	23.7029	30.698	28.9294	32.7455	16.2412	37.3569	61.2256	86.6152	79.3291	160.526	27.2034	76.3383	91.3729	44.8334	80.5275	52.5116	105.706	0	211.445	32.9042	110.258	58.6433	67.7734	86.0561	17.7951	54.3635	43.8819	57.3525	95.5981	89.2125	30.4969	75.9651	91.2529	26.1193	75.7233	52.7393	29.8137	88.0227	118.202	28.7812	72.2446	70.8242	-0.777183	-0.482699	-1.05625	0.911196	0.331645	-0.0326252	1.68838	0.814344	1.02362	-0.14001	0.0678484	-0.425364	0.0508487	0.284986	0.738942	0.190859	0.217138	1.16431	-0.553639	-0.4781	-0.265254	0.943881	0.119107	-0.405939	0.083534	0.0724478	0.365628	0	0
ENSMUSG00000056899	MGI:2135611	Immp2l	IMP2 inner mitochondrial membrane peptidase-like (S. cerevisiae)	14.007	0	3.91504	5.50443	0	7.02955	10.0041	22.3968	0	0	30.8289	4.54592	0	8.49874	0	0	23.1652	4.42446	0	5.43822	0	10.3639	2.97431	13.2528	22.296	15.941	12.4445	7.58926	2.98085	3.38613	0	4.13277	5.45759	16.2412	4.66961	18.8387	27.0672	26.443	33.0495	18.1356	13.8797	16.4003	11.9556	6.4422	14.3214	30.2018	0	35.2408	0	0	16.7552	25.415	0	5.974	11.7916	5	5	5	8.86365	10.8003	9.19657	16.8938	5	24.1163	14.8411	5	21.6883	11.7469	8.78946	11.5993	14.0567	-0.854302	0.358592	-1.7565	-1.11107	-0.879167	-0.930524	-0.256769	-1.23776	0.825973	-0.813846	1.05597	0.0783319	-0.813846	0.902872	-0.258978	0	-0.153094	-0.33731	0.256769	-1.03225	-1.56959	0	-2.11692	-0.406312	0.297225	-0.334876	0.265235	0	0
ENSMUSG00000029550	MGI:1891433	Sppl3	signal peptide peptidase 3	14.007	9.71113	7.83007	5.50443	33.6896	17.5739	15.0062	3.7328	7.79985	0	5.13815	0	8.7407	21.2468	20.6448	48.2799	27.7983	17.6978	17.3662	0	38.1443	20.7277	17.8459	39.7584	17.8368	26.5684	33.1854	30.357	20.866	13.5445	0	33.0621	27.2879	4.06029	32.6873	28.258	5.41345	39.6646	14.1641	0	0	23.4289	20.9222	22.5477	9.54757	15.1009	8.27175	41.1143	54.8403	7.87554	19.5478	11.2956	14.9663	10.5161	5	18.5035	18.9226	16.8774	26.1106	8.84627	31.2587	25.8635	21.5892	24.4453	10.9734	16.5311	5	34.61	21.3452	22.2996	15.2699	0.249452	-2.64426	-0.483119	1.09697	-0.889159	0.0137198	0.84752	1.7551	0.496839	0.0163988	0.13254	-0.476675	-0.36873	-2.15702	1.1805	-0.385129	-2.28956	1.65718	-1.03771	-2.28956	0.753787	0.194935	1.7551	-0.406553	-1.27077	0.487236	0.760231	0	1
ENSMUSG00000037638	MGI:3644133	Zbtb42	zinc finger and BTB domain containing 42	0	3.23704	0	5.50443	0	0	5.00206	0	0	13.2631	0	4.54592	0	21.2468	4.12896	0	4.63305	4.42446	0	0	4.76804	10.3639	5.94862	0	0	0	0	5.0595	2.98085	10.1584	0	4.13277	0	0	9.33922	9.41933	5.41345	6.61076	4.72136	0	13.8797	2.34289	0	12.8844	0	0	0	5.87347	0	15.7511	2.79254	2.82389	3.74157	5	5.93634	5	5	8.4586	5.43749	5	5	5	6.06625	7.14785	5	5	6.20035	7.20818	5	5.07576	5	0	0.247645	0	0	0.758491	0.121013	0	0.510846	0.121013	0.278878	0.493884	0	0	0.288726	0.527708	-0.278878	-0.205158	0.527708	-0.278878	-0.267935	0	0	0.448069	-0.406695	0	-0.0216966	0	0	1
ENSMUSG00000022359	MGI:1924023	Wdyhv1	WDYHV motif containing 1	0	3.23704	0	0	3.74329	7.02955	5.00206	11.1984	31.1994	0	5.13815	22.7296	0	12.7481	4.12896	6.89712	27.7983	4.42446	26.0493	0	14.3041	10.3639	8.92293	9.93959	8.91839	15.941	12.4445	10.119	20.866	13.5445	7.67451	33.0621	10.9152	4.06029	14.0088	18.8387	5.41345	6.61076	14.1641	0	13.8797	2.34289	8.96668	25.7688	4.77379	5.03364	0	5.87347	32.9042	0	11.1701	11.2956	0	5	9.28924	13.4511	5	5.62569	9.74212	15.7999	13.04	12.4346	14.8432	10.2876	5	20.3683	9.34793	12.9259	9.66143	12.3595	7.48857	-1.65992	-0.489306	0.113362	-1.65992	-1.21284	-0.352057	0	-0.723531	-0.465419	0.61949	-0.264705	-0.582762	1.07602	-0.402896	0.787501	0.456527	-0.138191	1.37026	-1.5698	-0.147277	1.42773	-2.02633	-0.732617	-0.407955	0.70961	0.0773241	0.731603	0	1
ENSMUSG00000073409	MGI:95935	H2-Q6	histocompatibility 2, Q region locus 6	42.0209	25.8963	7.83007	49.5398	56.1494	35.1478	15.0062	22.3968	15.5997	19.8946	10.2763	31.8214	0	4.24937	20.6448	0	9.2661	0	0	5.43822	33.3763	15.5458	17.8459	19.8792	0	0	8.29634	80.9521	71.5405	101.584	15.349	70.257	5.45759	28.4221	0	4.70966	16.2403	26.443	9.44273	0	41.6391	11.7145	11.9556	12.8844	19.0951	70.4709	0	23.4939	0	47.2532	13.9627	25.415	7.48314	25.2491	20.6641	12.9382	46.9457	8.29806	17.7569	17.6676	5	5	84.6922	15.7977	29.8554	42.803	17.0273	23.5824	11.2932	12.1848	15.6203	0.51513	2.04713	1.37163	1.40989	0.730845	1.82838	0.89476	-1.31628	0.456749	2.90677	0.374629	0.93457	1.92226	0.482763	0.594289	-0.984517	0.108134	-0.340281	-1.746	0.387415	-1.20636	0.13328	-1.037	-0.409326	0.645646	-1.28508	-1.64342	0	3
ENSMUSG00000036106	MGI:1924714	Prr5	proline rich 5 (renal)	0	3.23704	3.91504	0	3.74329	10.5443	5.00206	11.1984	38.9992	19.8946	0	9.09183	34.9628	16.9975	33.0317	0	18.5322	4.42446	8.68309	0	4.76804	0	14.8715	6.62639	4.45919	10.6273	8.29634	5.0595	29.8085	23.7029	0	16.5311	10.9152	0	18.6784	9.41933	10.8269	13.2215	0	9.06779	0	14.0574	5.97778	16.1055	4.77379	0	0	17.6204	10.9681	0	2.79254	22.5911	7.48314	5	9.66216	5	5	28.3307	7.16598	18.3999	7.65222	7.7943	19.5237	11.1559	5	8.26553	5	9.52949	9.86454	12.0469	10.9556	-1.8797	0.336468	-0.640491	-1.8797	1.88841	-0.121255	0	1.55195	0.519236	0.9849	-0.110851	-1.13167	-0.255144	-1.26866	-0.201197	-1.24004	-1.15781	0.930471	-1.96522	-0.207391	0	-0.725179	2.50236	-0.411235	0.899374	-0.65471	-0.491178	0	0
ENSMUSG00000089672	No associated gene			0	3.23704	0	0	26.2031	7.02955	0	0	0	0	0	0	0	21.2468	0	0	0	0	0	0	0	0	14.8715	6.62639	0	0	0	0	11.9234	3.38613	23.0235	0	0	0	0	0	0	0	4.72136	117.881	0	2.34289	0	3.2211	0	0	0	17.6204	10.9681	0	2.79254	5.64778	0	5	5	5	11.0775	7.08228	7.16598	5	5	5	5.10318	5	5	11.5118	40.8675	9.52949	5	5	5	0	0	0	1.14764	0.502286	0.519236	1.14764	0.502286	0.519236	0.0294691	0	0	1.20311	3.03096	0.930471	1.17364	3.03096	0.930471	-0.0294691	0	0	-0.0554719	-2.52867	-0.411235	0	0	0	0	0
ENSMUSG00000043866	MGI:1346320	Taf10	TATA-box binding protein associated factor 10	98.0488	42.0816	58.7255	82.5664	52.4061	66.7807	80.0329	93.32	23.3995	53.0524	92.4866	50.0051	87.407	29.7456	57.8054	55.177	101.927	70.7913	86.8309	38.0676	100.129	77.7289	83.2807	39.7584	44.5919	69.0778	82.9634	80.9521	47.6937	60.9504	38.3725	74.3898	76.4063	105.568	84.053	70.645	129.923	59.4968	56.6564	18.1356	76.3383	49.2008	71.7334	86.9697	57.2854	70.4709	24.8153	111.596	76.7765	78.7554	80.9836	76.245	48.6404	66.2853	65.1814	75.0091	67.2511	58.3193	66.9226	65.5841	75.9651	65.5444	63.1987	86.6882	50.8572	56.3812	50.3768	89.0426	88.6756	69.3013	68.623	0.0153419	-0.220877	0.194594	0.0362106	-0.381363	0.0300222	0.0208687	-0.160485	-0.164572	-0.488642	0.322953	-0.43224	-0.653324	-0.460124	0.375803	-0.164682	-0.783077	0.808043	0.0687935	-0.411376	0.560614	0.254344	0.211216	-0.412001	-0.435191	0.132455	-0.0662201	0	0
ENSMUSG00000004798	MGI:1352758	Ulk2	unc-51 like kinase 2	7.00348	32.3704	7.83007	11.0089	18.7165	28.1182	25.0103	41.0608	31.1994	0	10.2763	45.4592	43.7035	33.995	28.9027	27.5885	27.7983	22.1223	0	16.3147	42.9124	5.18193	5.94862	6.62639	17.8368	31.882	16.5927	17.7083	32.7894	13.5445	15.349	8.26553	10.9152	20.3015	32.6873	14.129	27.0672	39.6646	28.3282	18.1356	0	25.7718	20.9222	19.3266	42.9641	20.1346	0	0	0	23.6266	16.7552	33.8867	14.9663	15.7347	18.5785	19.7424	19.2812	35.5337	5.91898	32.4235	25.8364	22.1038	21.3474	26.9536	21.0329	11.8073	15.4879	7.87554	21.3013	22.0069	21.8694	-1.04309	-0.475769	-0.163003	-0.749846	0.459787	-1.90088	0.293247	0.935556	-1.73787	0.00311824	0.292523	-0.0562671	-0.851266	-0.506812	-1.47346	-0.854384	-0.799335	-1.4172	-0.440114	-0.536845	-0.091352	0.707517	1.19805	-0.412031	0.606097	0.231447	0.0153837	0	1
ENSMUSG00000021484	MGI:1914140	Lman2	lectin, mannose-binding 2	63.0314	38.8445	50.8955	27.5221	78.6092	38.6625	65.0267	22.3968	38.9992	72.947	51.3815	81.8265	8.7407	89.2368	82.5792	34.4856	60.2296	53.0935	60.7816	48.944	47.6804	25.9096	95.1779	76.2035	75.8063	26.5684	66.3708	32.8868	35.7702	77.8811	38.3725	33.0621	38.2031	69.025	51.3657	61.2256	64.9614	52.8861	122.755	27.2034	159.616	42.1721	38.8556	67.6431	52.5116	70.4709	0	111.596	32.9042	118.133	36.303	42.3583	48.6404	50.9238	68.7183	52.4687	48.2646	60.1856	65.7637	42.1409	49.2696	56.2485	48.846	59.691	40.9942	35.7173	103.192	87.5444	52.8646	49.5569	42.4339	0.273118	0.479998	-0.100357	0.195744	0.28872	0.225477	-0.0773738	-0.191278	0.325834	-0.114061	0.268428	-0.0497981	-0.565678	1.05817	1.0448	-0.451617	0.789742	1.0946	0.0600979	0.203181	0.356037	0.434341	-0.777839	-0.412724	-0.32708	-0.00838965	0.406596	0	0
ENSMUSG00000020978	MGI:1916804	Klhdc2	kelch domain containing 2	7.00348	16.1852	35.2353	16.5133	14.9732	28.1182	30.0123	33.5952	23.3995	6.63155	61.6578	4.54592	17.4814	21.2468	20.6448	27.5885	37.0644	48.669	0	21.7529	14.3041	25.9096	29.7431	9.93959	98.1023	31.882	37.3335	45.5355	50.6745	23.7029	0	24.7966	16.3728	4.06029	9.33922	14.129	16.2403	6.61076	23.6068	9.06779	34.6992	39.8292	44.8334	19.3266	19.0951	10.0673	8.27175	52.8612	10.9681	23.6266	11.1701	19.7672	26.191	19.4747	24.2784	12.019	19.8682	19.791	21.8641	29.0024	37.774	55.7726	39.971	12.3267	12.4781	12.3983	22.4579	29.152	9.92409	34.6631	19.0428	-0.574571	-0.637718	-2.21424	-0.545707	-0.932547	-1.35099	0.0288635	-0.294828	0.863246	2.00995	-1.49161	-0.609851	0.321135	-0.626173	0.614349	-1.68881	0.865439	1.2242	-1.03735	0.977887	-0.0540754	0.680321	-0.18238	-0.415029	1.54716	0.123993	1.55031	0	1
ENSMUSG00000074884	MGI:1337041	Serf2	small EDRK-rich factor 2	63.0314	25.8963	7.83007	44.0354	71.1226	42.1773	35.0144	63.4576	23.3995	6.63155	56.5196	27.2755	52.4442	12.7481	53.6765	55.177	97.294	39.8201	17.3662	10.8764	52.4485	41.4554	38.666	26.5056	13.3776	74.3914	33.1854	40.476	38.7511	54.1782	23.0235	74.3898	10.9152	52.7838	32.6873	70.645	32.4807	52.8861	47.2136	0	6.93985	18.7431	14.9445	28.9899	52.5116	100.673	8.27175	11.7469	43.8723	86.6309	44.6806	25.415	26.191	32.2526	30.1422	26.897	52.4451	39.6229	35.5423	40.6238	64.097	40.3181	44.4684	52.0039	53.8187	48.7067	18.0512	47.4167	32.1288	20.8925	32.0955	-0.332911	-1.08847	-0.583982	0.368482	-0.693922	-0.18189	0.701393	0.39455	0.402091	0.468916	1.31564	0.745736	0.600254	-0.210893	0.563023	0.131337	-1.52653	-0.182712	-0.463366	-0.786834	-1.00066	0.106689	1.13424	-0.415857	0.338461	1.61727	0.329056	0	0
ENSMUSG00000025198	MGI:2387613	Erlin1	ER lipid raft associated 1	21.0105	16.1852	11.7451	5.50443	11.2299	10.5443	0	0	7.79985	33.1577	0	0	0	8.49874	16.5158	13.7942	13.8991	17.6978	17.3662	5.43822	28.6083	15.5458	26.7688	23.1924	4.45919	10.6273	16.5927	5.0595	17.8851	27.0891	0	4.13277	0	0	4.66961	0	16.2403	13.2215	18.8855	0	20.8195	7.02868	11.9556	3.2211	0	20.1346	0	5.87347	65.8084	15.7511	8.37761	11.2956	14.9663	16.3136	11.0526	17.1376	9.09288	8.33819	21.8356	5	15.1304	10.5597	16.6779	9.82062	6.71152	5	13.235	29.1443	5	7.40178	11.5465	1.70607	-0.453067	0.698586	0.862809	-0.859644	1.04811	-0.843266	-0.406577	0.349524	1.73794	0.407942	-0.782743	0	0.838413	1.33576	-1.73794	0.430472	2.1185	-0.0318632	0.170497	1.35245	0.862809	-0.666551	-0.416529	0	1.03151	-0.128879	0	1
ENSMUSG00000024583	MGI:1860078	Txnl1	thioredoxin-like 1	42.0209	38.8445	19.5752	5.50443	33.6896	31.633	10.0041	3.7328	0	13.2631	82.2104	9.09183	0	38.2443	24.7738	27.5885	23.1652	22.1223	0	76.1351	9.53609	25.9096	41.6403	43.0716	13.3776	26.5684	24.889	22.7678	17.8851	44.0198	38.3725	16.5311	5.45759	8.12059	4.66961	28.258	119.096	26.443	9.44273	0	27.7594	28.1147	23.9111	22.5477	23.8689	40.2691	8.27175	41.1143	98.7126	7.87554	19.5478	22.5911	22.4494	33.4802	34.8551	28.5571	23.609	21.006	36.8738	5	24.292	21.6117	28.2242	57.9323	24.1366	27.4518	12.4007	49.2341	6.0826	24.8579	21.5294	2.74331	0.520888	0.402038	2.23934	-0.209678	0.770788	-0.50397	-0.730566	0.36875	2.21417	1.22067	0.164912	2.17414	-1.00328	1.19335	-0.0400325	-2.22395	1.02844	0.246375	-0.732998	0.242626	-0.217563	0.760381	-0.417061	-0.282759	-0.0332202	0.00549981	0	0
ENSMUSG00000021327	MGI:1919989	Zkscan3	zinc finger with KRAB and SCAN domains 3	7.00348	35.6075	35.2353	5.50443	59.8927	49.2069	40.0165	52.2592	23.3995	19.8946	5.13815	9.09183	26.2221	29.7456	20.6448	27.5885	32.4313	26.5467	17.3662	21.7529	14.3041	5.18193	17.8459	19.8792	57.9695	47.8231	49.7781	27.8273	35.7702	60.9504	23.0235	8.26553	70.9487	36.5426	28.0177	14.129	10.8269	6.61076	4.72136	18.1356	6.93985	58.5723	38.8556	57.9798	33.4165	15.1009	0	11.7469	21.9361	23.6266	36.303	56.4778	78.573	25.9488	11.3749	17.8077	38.2013	25.5375	14.3023	38.5584	28.8555	51.8569	41.516	10.5222	16.1725	15.6445	9.93226	19.1032	45.1697	51.8026	57.1179	-0.571379	-1.343	-1.54203	-0.013422	-0.17623	-1.85829	0.557957	1.16677	-0.316255	-0.121687	-2.29959	-1.8204	-1.5297	-2.38283	-1.58013	-1.40801	-0.0832446	0.240276	-0.678001	0.112412	0.138964	1.28796	1.36242	-0.417567	-0.228309	-0.844176	-0.139408	0	1
ENSMUSG00000047721	MGI:1913412	Bola2	bolA-like 2 (E. coli)	56.0279	12.9482	15.6601	66.0531	52.4061	35.1478	50.0206	44.7936	46.7991	92.8417	56.5196	31.8214	96.1477	33.995	41.2896	96.5597	78.7618	97.338	26.0493	43.5058	23.8402	67.365	68.4091	53.0111	89.1839	63.7641	58.0744	60.7141	32.7894	44.0198	7.67451	70.257	38.2031	56.8441	37.3569	56.516	108.269	19.8323	33.0495	99.7457	27.7594	46.8579	35.8667	57.9798	57.2854	75.5046	0	99.849	65.8084	86.6309	41.8881	56.4778	26.191	28.2121	60.3942	31.1318	51.2023	57.1441	62.9284	47.2044	90.8865	70.3408	45.8411	61.5391	44.2633	38.9658	53.5182	84.0961	44.1347	46.9015	41.5189	-0.742609	-0.589655	-1.17597	0.117288	-0.669462	-0.16065	0.859897	-0.0798068	1.01533	0.0547269	0.39187	0.0923423	-0.179707	0.190397	1.01827	-0.234434	-0.201473	0.925927	-0.700328	-0.0270918	-0.507725	0.394002	0.0945747	-0.418327	0.097008	0.954434	0.760592	0	0
ENSMUSG00000024942	MGI:88263	Capn1	calpain 1	14.007	16.1852	19.5752	16.5133	11.2299	31.633	45.0185	26.1296	0	39.7893	25.6907	54.551	17.4814	59.4912	16.5158	62.0741	32.4313	97.338	0	48.944	33.3763	25.9096	35.6917	46.3848	66.8879	53.1367	33.1854	58.1843	47.6937	40.6336	46.0471	28.9294	32.7455	48.7235	42.0265	70.645	37.8941	52.8861	75.5418	9.06779	34.6992	39.8292	56.789	61.2009	71.6068	60.4037	0	93.9755	10.9681	39.3777	75.3985	62.1256	59.8651	16.5891	40.0103	27.4401	19.792	31.1628	35.9954	23.716	63.9478	51.07	48.8372	53.8084	44.0035	37.4882	39.7696	48.1071	41.1652	52.6063	65.7964	-0.515625	-0.676522	-0.89619	-0.260942	-1.03707	-0.504665	0.254683	-0.360548	0.391525	0.246556	0.0325946	-0.580391	-0.134988	-0.40357	-0.451759	-0.381543	-0.436165	0.128632	-1.55774	-0.427458	-0.681332	-0.921516	-0.351842	-0.418438	-0.795562	0.281658	-0.365532	0	0
ENSMUSG00000020101	MGI:1921298	Vsir	V-set immunoregulatory receptor	35.0174	6.47409	15.6601	22.0177	29.9463	21.0887	25.0103	7.4656	31.1994	33.1577	10.2763	50.0051	8.7407	76.4886	74.3213	27.5885	23.1652	61.9424	69.4647	32.6293	42.9124	46.6373	17.8459	39.7584	22.296	0	41.4817	20.238	26.8277	20.3168	53.7216	12.3983	43.6607	8.12059	18.6784	23.5483	10.8269	6.61076	23.6068	0	55.5188	28.1147	35.8667	12.8844	42.9641	25.1682	8.27175	76.3551	0	63.0043	44.6806	25.415	37.4157	19.0505	31.1464	48.3355	24.3509	53.1835	34.7472	21.2251	37.5654	21.2592	22.4608	13.662	25.468	33.0599	26.3752	46.4531	23.4866	25.6219	35.8371	-0.155938	-0.270339	1.18499	0.198205	0.501576	0.708807	0.354143	0.771916	-0.476186	-0.0644251	-0.907212	-0.492768	0.493247	0.041802	0.374322	0.557672	0.949014	0.86709	-0.237579	1.1889	0.924397	-0.441108	1.0118	-0.41888	-0.146066	0.552023	-0.753364	0	4
ENSMUSG00000020476	MGI:700006	Dbnl	drebrin-like	189.094	113.297	117.451	71.5575	59.8927	115.988	45.0185	108.251	54.5989	66.3155	82.2104	104.556	131.111	63.7405	103.224	62.0741	60.2296	66.3668	86.8309	108.764	123.969	88.0928	104.101	92.7695	53.5103	31.882	45.6299	78.4223	122.215	108.356	23.0235	95.0536	76.4063	81.2059	98.0618	131.871	75.7883	52.8861	136.92	108.813	97.1579	96.0586	95.6446	109.517	157.535	125.841	33.087	164.457	98.7126	118.133	89.3612	70.5972	82.3145	139.947	84.3606	106.521	82.4793	99.3583	94.9877	69.2895	62.8902	43.6741	102.998	86.8483	105.488	59.0386	114.297	127.101	85.2246	100.407	80.7577	1.01417	0.423735	1.28629	0.251394	0.659806	1.12096	-0.762779	0.236071	-0.165332	0.273272	-0.209288	0.385403	-0.529613	0.186929	0.654304	-0.802885	0.396217	0.268901	0.442268	-0.0419279	0.0140707	0.482374	-0.202074	-0.420162	-0.298633	-0.674951	-0.886821	0	0
ENSMUSG00000032041	MGI:2152213	Tirap	toll-interleukin 1 receptor (TIR) domain-containing adaptor protein	0	3.23704	15.6601	5.50443	3.74329	10.5443	0	7.4656	7.79985	13.2631	5.13815	13.6378	0	8.49874	4.12896	13.7942	18.5322	8.84891	8.68309	0	14.3041	15.5458	17.8459	3.3132	0	31.882	20.7409	2.52975	38.7511	3.38613	0	4.13277	5.45759	0	14.0088	0	5.41345	19.8323	9.44273	0	6.93985	16.4003	20.9222	6.4422	0	0	16.5435	17.6204	0	31.5022	13.9627	22.5911	7.48314	6.29906	10.6797	7.66241	6.59735	5	12.2349	5.08848	13.7251	17.541	14.889	8.41524	5.5145	5	5.46086	16.3742	6.48881	14.5882	14.679	0.307902	-0.361952	-1.19486	0.374651	-1.45682	-0.519721	0.0667494	-1.09487	0.675138	1.19822	-0.793728	-1.41245	-0.376025	-1.41761	0.157672	-1.57425	-0.623877	1.57012	-1.24104	0.34379	0.474567	0.399958	-0.1272	-0.420416	-0.350718	-0.0879868	0.256977	0	0
ENSMUSG00000037369	MGI:1095419	Kdm6a	lysine (K)-specific demethylase 6A	70.0348	45.3186	31.3203	22.0177	44.9195	49.2069	55.0226	41.0608	31.1994	39.7893	20.5526	40.9133	0	38.2443	41.2896	96.5597	41.6974	30.9712	17.3662	5.43822	76.2887	31.0916	26.7688	36.4452	66.8879	42.5094	45.6299	43.0058	29.8085	37.2475	53.7216	66.1242	16.3728	24.3618	51.3657	65.9353	10.8269	26.443	14.1641	0	6.93985	67.9439	23.9111	38.6532	66.833	80.5382	124.076	11.7469	98.7126	15.7511	25.1328	28.2389	44.8988	48.8912	33.7517	33.031	38.7147	26.5113	31.4352	42.4276	56.4094	51.6757	36.6873	34.4017	90.4825	59.9229	7.03465	42.0702	30.7001	43.5027	32.7569	0.204573	-0.740976	-0.645665	-0.132122	-1.08933	-0.717108	-0.336695	-0.348353	-0.0714425	0.257037	-0.338625	1.46584	0.964865	-2.62856	0.361002	0.707828	-2.28993	-1.10484	0.414297	-0.0275212	-1.45382	-0.630226	1.91406	-0.420419	0.466761	0.37483	0.65769	2	1
ENSMUSG00000028809	MGI:1858303	Srrm1	serine/arginine repetitive matrix 1	77.0383	165.089	140.941	110.089	104.812	193.313	125.051	145.579	38.9992	99.4732	46.2433	163.653	87.407	93.4861	53.6765	82.7655	78.7618	132.734	43.4154	190.338	119.201	72.547	80.3063	119.275	124.857	53.1367	66.3708	154.315	134.138	148.99	99.7686	107.452	109.152	166.472	84.053	155.419	70.3748	138.826	66.0991	36.2711	48.5789	124.173	113.578	122.402	85.9281	80.5382	16.5435	88.102	197.425	78.7554	145.212	121.427	130.955	127.69	103.123	117.651	136.071	78.1899	90.7095	103.21	98.087	81.455	145.814	121.54	61.0033	103.61	50.3164	121.428	119.892	120.051	132.531	0.307059	0.0722351	0.530444	0.398779	-0.32708	0.15525	0.09172	-0.399315	-0.375194	0.282395	0.0177826	-1.11938	-0.210572	-1.25455	-0.126238	-0.492966	-1.27233	0.993137	-0.191492	-0.237061	0.94756	0.393194	0.635953	-0.420771	-0.216157	-0.291514	-0.702259	0	0
ENSMUSG00000024240	MGI:1278322	Epc1	enhancer of polycomb homolog 1	14.007	45.3186	46.9804	44.0354	63.636	91.3842	45.0185	55.992	109.198	33.1577	25.6907	27.2755	131.111	21.2468	28.9027	13.7942	50.9635	30.9712	0	10.8764	0	5.18193	20.8202	29.8188	35.6736	79.7051	37.3335	68.3033	50.6745	60.9504	38.3725	57.8587	49.1183	8.12059	60.7049	18.8387	32.4807	52.8861	18.8855	0	27.7594	65.601	41.8445	32.211	9.54757	30.2018	0	11.7469	0	63.0043	44.6806	56.4778	59.8651	35.4353	28.708	5	66.3519	60.42	18.607	70.0694	31.9097	50.9041	59.9761	34.7351	13.2498	48.1156	15.5483	24.9171	39.3146	46.5522	53.6745	-0.983597	-0.152541	-3.34778	-0.0786486	0.921034	-1.45194	0.904948	1.07357	1.89584	0.609322	-0.422452	-2.01827	0.29144	-1.58209	-1.1071	-0.317882	-1.15964	0.911165	-0.759199	-0.274944	-1.40597	0.463631	1.95827	-0.421294	0.83372	-0.544855	-0.0764558	0	2
ENSMUSG00000029863	MGI:97295	Casp2	caspase 2	42.0209	29.1334	35.2353	16.5133	18.7165	10.5443	15.0062	26.1296	31.1994	13.2631	10.2763	4.54592	0	16.9975	8.25792	41.3827	0	26.5467	8.68309	21.7529	9.53609	15.5458	8.92293	26.5056	4.45919	15.941	24.889	22.7678	17.8851	10.1584	30.698	28.9294	27.2879	48.7235	28.0177	4.70966	5.41345	0	9.44273	18.1356	6.93985	16.4003	17.9334	16.1055	4.77379	30.2018	8.27175	11.7469	32.9042	23.6266	11.1701	25.415	7.48314	35.4632	9.36177	13.324	15.258	8.41847	16.9914	24.1117	22.6432	15.0964	16.9371	5	14.4158	29.8137	11.506	22.7593	34.6764	16.813	14.6894	0.556589	-1.27422	-0.180176	-0.660166	-1.42745	0.170601	-1.21675	-0.153224	0.350777	-1.03377	-1.74958	-0.0271288	-0.217978	-0.547188	0.631675	0.815789	1.20239	0.658803	1.06614	0.904853	-0.11362	-0.966407	-0.450763	-0.421646	-0.524219	0.429495	0.0394275	0	0
ENSMUSG00000002204	MGI:109365	Napsa	napsin A aspartic peptidase	147.073	97.1113	168.347	99.0797	153.475	151.135	115.047	138.114	140.397	331.577	313.427	263.663	69.9256	161.476	247.738	282.782	259.451	318.561	112.88	141.394	238.402	191.731	231.996	178.913	321.062	201.92	228.149	172.023	202.698	179.465	84.4196	194.24	174.643	166.472	238.15	291.999	357.288	343.76	646.827	353.644	312.293	231.946	257.045	277.014	324.617	196.312	281.24	557.979	131.617	118.133	198.27	234.383	359.191	137.51	302.889	164.225	134.563	159.713	200.88	131.186	286.931	250.377	184.729	331.015	267.39	139.33	437.588	269.243	193.088	255.335	263.948	0.067926	0.0780854	-0.608425	0.0366715	-0.845222	-0.317768	-0.0312544	-0.923308	0.290657	-0.0638525	0.374506	0.0186904	-0.470757	0.77718	0.0286564	-0.406905	0.402674	0.00996602	-0.425869	-0.128108	-0.703266	-0.0502181	-1.45409	-0.422576	-0.557647	0.168312	-0.0761509	0	1
ENSMUSG00000049932	MGI:102688	H2ax	H2A.X variant histone	35.0174	22.6593	3.91504	44.0354	41.1762	21.0887	25.0103	22.3968	31.1994	39.7893	30.8289	4.54592	0	16.9975	0	27.5885	13.8991	17.6978	0	10.8764	23.8402	5.18193	38.666	9.93959	0	0	8.29634	12.6488	29.8085	20.3168	7.67451	41.3277	5.45759	48.7235	9.33922	23.5483	5.41345	26.443	4.72136	0	6.93985	4.68579	2.98889	22.5477	9.54757	20.1346	0	23.4939	32.9042	15.7511	2.79254	5.64778	7.48314	20.5306	25.0547	11.5722	35.4334	5.66583	17.9292	26.2022	19.7285	5	20.9247	18.4683	9.89404	24.5011	5	24.0497	21.1734	10.0741	5.30782	-0.351911	0.344801	1.21067	0.435426	-1.79992	1.84231	0.787336	-2.14472	0.631644	-0.0170491	0.874394	0.898441	0.210589	-1.01065	2.17983	0.227638	-1.88505	1.28139	-0.0274322	0.440032	0.226034	0.532266	0.180358	-0.423711	0.307429	0.969626	-0.0861909	0	2
ENSMUSG00000047045	MGI:2148020	Tmem164	transmembrane protein 164	28.0139	19.4223	15.6601	0	7.48659	17.5739	5.00206	11.1984	0	6.63155	15.4144	31.8214	0	12.7481	8.25792	20.6914	0	26.5467	0	10.8764	9.53609	0	23.7945	9.93959	22.296	0	12.4445	12.6488	14.9043	13.5445	7.67451	16.5311	10.9152	12.1809	9.33922	14.129	0	26.443	4.72136	0	27.7594	11.7145	0	6.4422	0	5.03364	49.6305	5.87347	0	39.3777	19.5478	36.7106	7.48314	21.0321	17.9558	6.80418	8.35349	7.00201	11.2447	5.40015	15.746	11.5802	13.6992	13.524	18.2214	12.1028	10.8269	15.0837	10.8118	6.05222	21.2472	1.96152	0.189462	-0.767163	0.629379	-1.16915	-0.0424119	-1.33214	-1.35861	0.724751	0.341489	1.15999	-0.221637	0.162738	0.839086	-0.494277	-0.178751	-0.320901	-0.27264	0.618503	0.408927	-1.42114	-0.534888	-0.628782	-0.423749	-1.00153	1.37945	-0.875614	0	0
ENSMUSG00000063882	MGI:1913826	Uqcrh	ubiquinol-cytochrome c reductase hinge protein	259.129	123.008	184.007	236.69	213.368	108.958	125.051	126.915	116.998	132.631	220.94	109.102	113.629	106.234	156.9	131.045	171.423	181.403	60.7816	212.091	128.737	93.2747	148.715	125.901	245.256	201.92	277.928	141.666	143.081	209.94	168.839	152.912	272.879	154.291	126.079	240.193	373.528	231.377	193.576	90.6779	291.474	166.345	167.378	241.582	200.499	327.186	99.261	199.698	65.8084	228.391	181.515	169.433	179.595	188.714	154.224	133.87	186.339	125.588	122.631	122.988	161.29	241.701	164.896	281.699	208.982	160.876	191.909	164.632	184.417	191.769	176.848	0.617686	-0.064628	-0.852392	0.599409	-0.360961	-0.978905	-0.0182772	-0.296333	-0.126513	-0.161415	0.554789	0.240871	-0.197022	0.00105664	-0.103261	-0.0356078	-0.553732	-0.344132	0.19465	-0.869124	-0.642549	0.21198	-0.611725	-0.424929	-0.584451	-0.249707	0.450714	0	1
ENSMUSG00000055538	MGI:1919168	Zcchc24	zinc finger, CCHC domain containing 24	0	3.23704	15.6601	11.0089	18.7165	7.02955	15.0062	14.9312	38.9992	0	10.2763	31.8214	0	21.2468	20.6448	6.89712	23.1652	17.6978	17.3662	27.1911	19.0722	10.3639	8.92293	9.93959	31.2144	21.2547	20.7409	2.52975	11.9234	10.1584	0	4.13277	16.3728	12.1809	28.0177	9.41933	27.0672	0	14.1641	0	0	14.0574	20.9222	9.6633	0	0	0	23.4939	0	15.7511	11.1701	16.9433	29.9326	6.29906	14.0326	21.2098	12.2516	13.9639	9.74212	22.9789	15.9201	24.4033	8.20386	12.1622	5	5	5	13.0817	18.8571	14.881	19.3487	-1.8671	-0.182067	-0.202344	-0.907335	-0.189146	-1.32477	0.959764	-0.00707929	-1.12242	-1.20073	-0.291065	-1.95224	-1.91511	-1.57347	-0.564691	-0.714374	-1.2824	1.38754	-0.381165	0.206376	2.08473	1.29297	1.4817	-0.425236	0.285199	0.0973776	0.334841	0	0
ENSMUSG00000046404	MGI:2442596	Yod1	YOD1 deubiquitinase	28.0139	19.4223	0	0	52.4061	28.1182	15.0062	37.328	15.5997	6.63155	41.1052	27.2755	52.4442	16.9975	12.3869	41.3827	55.5966	26.5467	0	16.3147	19.0722	0	14.8715	23.1924	4.45919	15.941	12.4445	27.8273	17.8851	37.2475	0	24.7966	27.2879	16.2412	28.0177	0	21.6538	13.2215	9.44273	0	0	25.7718	26.9	19.3266	47.7379	15.1009	0	11.7469	0	39.3777	22.3403	28.2389	11.2247	15.8121	25.0041	11.7956	26.8414	27.2762	12.688	22.6446	41.1753	10.9482	27.6533	11.6251	20.9463	12.3983	5	17.0415	23.8489	23.9995	20.6013	-0.518142	-0.719618	0.107551	0.245294	-0.594139	0.212762	0.763436	0.125479	0.105211	0.213527	-1.04576	0.023957	-0.943782	-2.263	-0.273679	-1.15731	-1.21724	-0.297636	-0.806425	1.10492	-0.828442	1.11432	2.44764	-0.425595	-0.0747564	0.778777	-0.912036	0	0
ENSMUSG00000024659	MGI:96819	Anxa1	annexin A1	35.0174	6.47409	7.83007	0	48.6628	31.633	5.00206	11.1984	0	19.8946	0	0	0	46.7431	20.6448	27.5885	4.63305	4.42446	0	5.43822	28.6083	5.18193	26.7688	53.0111	8.91839	15.941	12.4445	40.476	29.8085	16.9307	7.67451	24.7966	16.3728	16.2412	28.0177	9.41933	21.6538	0	9.44273	0	13.8797	7.02868	2.98889	3.2211	62.0592	30.2018	0	11.7469	0	102.382	64.2284	14.1194	26.191	16.4405	6.63155	11.3488	26.7653	22.4626	28.3206	5.40015	12.2153	12.4346	29.0717	10.3577	30.7537	16.2356	7.77414	38.043	20.2105	5	34.8463	1.60618	-0.881275	-0.131822	2.30929	0.878833	1.18749	0.703106	1.76011	1.31931	0.52451	1.0507	-0.180245	-0.315951	0.636755	0.126627	-0.840461	-0.41395	0.306871	-0.822361	-0.643287	-1.43822	0.721206	1.53077	-0.425778	-1.90404	1.28869	-1.48664	0	1
ENSMUSG00000029560	MGI:2443816	Snx8	sorting nexin 8	42.0209	87.4002	66.5556	93.5753	56.1494	77.3251	110.045	100.786	77.9985	19.8946	20.5526	31.8214	0	46.7431	37.1606	48.2799	27.7983	30.9712	8.68309	38.0676	23.8402	41.4554	47.5889	53.0111	35.6736	42.5094	58.0744	93.6008	122.215	54.1782	15.349	99.1864	76.4063	69.025	42.0265	47.0966	21.6538	33.0538	56.6564	9.06779	41.6391	44.515	71.7334	67.6431	19.0951	60.4037	0	99.849	43.8723	47.2532	64.2284	53.6539	71.0898	65.3256	24.0896	23.5303	75.6832	27.9679	47.3518	96.2764	35.6831	45.4191	89.998	33.9347	26.4996	57.2677	35.7877	63.6582	62.4859	61.2972	62.9907	-0.559535	-0.566834	-0.948781	-0.347209	-0.351469	0.0601206	0.212326	0.215364	1.0089	0.526362	-0.853057	-1.24917	-0.125809	-0.776355	0.0152067	-0.652171	0.0767024	1.26437	-0.462245	-0.494356	-0.171451	0.402252	-0.355694	-0.426925	0.623652	-0.780579	-0.471839	0	1
ENSMUSG00000028669	MGI:1913443	Pithd1	PITH (C-terminal proteasome-interacting domain of thioredoxin-like) domain containing 1	14.007	6.47409	11.7451	22.0177	14.9732	10.5443	20.0082	0	46.7991	0	0	0	0	12.7481	0	6.89712	13.8991	13.2734	0	10.8764	0	0	11.8972	9.93959	17.8368	10.6273	4.14817	7.58926	11.9234	3.38613	0	0	10.9152	0	9.33922	4.70966	10.8269	26.443	9.44273	0	20.8195	2.34289	2.98889	12.8844	14.3214	0	0	29.3673	0	0	11.1701	2.82389	7.48314	10.7421	5	5	15.8451	5	7.27894	22.2691	11.3565	10.8708	7.63293	13.9932	5	5	10.0874	9.78911	6.75147	6.07206	7.15906	-1.05177	-1.18352	-1.12045	-0.491009	-1.18352	-0.578653	0.560764	0	0.541801	0.177037	1.20447	-0.517842	-0.433273	0.7323	0.451408	-0.61031	-0.472168	0.96925	0.49296	-1.48473	0	1.66403	-1.01256	-0.427449	1.72177	0.903266	0.602612	0	2
ENSMUSG00000018541	MGI:1914730	Cwc25	CWC25 spliceosome-associated protein	28.0139	35.6075	27.4053	11.0089	26.2031	35.1478	10.0041	22.3968	7.79985	0	10.2763	54.551	43.7035	25.4962	28.9027	41.3827	18.5322	8.84891	8.68309	10.8764	23.8402	31.0916	5.94862	16.566	4.45919	31.882	29.0372	27.8273	20.866	13.5445	46.0471	4.13277	10.9152	24.3618	42.0265	37.6773	48.721	33.0538	37.7709	45.3389	41.6391	30.4576	17.9334	12.8844	9.54757	5.03364	49.6305	23.4939	32.9042	15.7511	27.9254	8.47167	29.9326	30.3422	21.6091	14.4666	24.1199	32.7008	17.8687	13.4002	22.9213	21.7928	20.7459	39.8174	21.4039	25.0899	41.583	24.0497	25.7678	20.4251	22.1099	1.17907	-0.0850486	-0.591128	0.847963	0.512639	-0.286416	-0.331103	0.597688	0.304712	-0.312742	0.963054	-0.0468161	-0.0384628	1.02565	0.12133	0.274279	0.0625945	0.168146	0.548498	-0.88176	-0.56515	-0.056884	-0.346666	-0.428584	-0.94331	0.166343	-0.0208377	0	0
ENSMUSG00000078578	MGI:1913355	Ube2d3	ubiquitin-conjugating enzyme E2D 3	259.129	288.097	215.327	275.221	295.72	267.123	350.144	246.365	187.196	232.104	292.874	213.658	113.629	254.962	206.448	179.325	254.818	225.647	338.64	239.282	238.402	124.366	223.073	198.792	329.98	185.979	277.928	268.154	321.932	331.841	138.141	181.842	229.219	296.401	242.82	296.709	232.778	257.82	434.365	117.881	152.677	318.634	239.111	289.899	233.916	196.312	190.25	358.282	164.521	212.64	282.046	231.559	254.427	254.184	246.212	272.108	279.355	191.68	182.077	261.235	219.93	264.629	307.309	262.436	206.826	159.991	234.974	245.147	256.147	282.548	256.011	-0.0394736	0.162858	0.0402098	0.0967506	-0.198347	-0.539421	0.136224	-0.361204	-0.579631	0.26272	-0.106532	-0.307787	-0.678975	-0.265992	-0.0625545	-0.941696	-0.15946	0.245233	-0.273816	-0.092061	0.395763	0.804104	-0.293806	-0.4291	0.0283781	-0.361451	0.0477665	0	0
ENSMUSG00000021357	MGI:1913732	Exoc2	exocyst complex component 2	21.0105	12.9482	11.7451	5.50443	52.4061	14.0591	15.0062	14.9312	31.1994	26.5262	0	13.6378	0	16.9975	4.12896	27.5885	9.2661	35.3956	0	21.7529	42.9124	10.3639	23.7945	29.8188	35.6736	21.2547	16.5927	17.7083	17.8851	13.5445	7.67451	4.13277	5.45759	24.3618	9.33922	32.9677	5.41345	6.61076	37.7709	0	20.8195	7.02868	23.9111	25.7688	38.1903	15.1009	0	23.4939	54.8403	7.87554	30.7179	25.415	22.4494	15.2346	13.388	21.5551	23.9899	7.04215	21.3257	20.3789	24.0834	24.507	16.3793	14.9973	17.7637	5.90364	19.5302	28.7366	13.0529	18.9029	26.1941	-0.419728	-0.847101	-0.185164	0.235349	-1.77395	-0.2006	0.655076	-0.926852	-0.015436	0.327509	-0.333904	-0.560308	-1.14469	0.0470978	0.133646	-1.4722	0.381002	0.693954	-0.104525	-0.163763	0.279094	2.02275	-1.47162	-0.430295	0.642712	0.349434	-0.0960498	0	0
ENSMUSG00000020021	MGI:1261419	Fgd6	FYVE, RhoGEF and PH domain containing 6	0	6.47409	0	0	3.74329	3.51478	10.0041	11.1984	7.79985	0	15.4144	9.09183	0	21.2468	24.7738	6.89712	37.0644	8.84891	0	0	23.8402	5.18193	11.8972	3.3132	17.8368	5.31367	12.4445	2.52975	0	6.77227	0	4.13277	0	4.06029	18.6784	14.129	5.41345	13.2215	4.72136	9.06779	27.7594	23.4289	23.9111	6.4422	0	15.1009	0	11.7469	0	15.7511	25.1328	14.1194	11.2247	5	8.16876	7.94674	5	15.3402	6.79745	9.66745	17.6035	11.865	5	10.9213	5.03364	5	13.8495	9.16601	7.57958	17.9274	16.8257	-0.951208	-1.10767	-0.578276	-0.951208	-0.198543	-0.803645	0	0.909129	-0.225369	-0.600189	-0.715021	-1.74099	-0.600189	-0.372333	-0.876298	0	0.342688	0.864692	0	-0.418959	0.658762	0	0.147482	-0.431299	0.351018	-0.0263081	-0.503953	0	1
ENSMUSG00000031879	MGI:1915773	Ciao2b	cytosolic iron-sulfur assembly component 2B	21.0105	9.71113	3.91504	0	14.9732	17.5739	20.0082	18.664	0	13.2631	10.2763	22.7296	0	12.7481	4.12896	0	0	17.6978	34.7323	0	9.53609	10.3639	17.8459	6.62639	17.8368	15.941	12.4445	20.238	17.8851	6.77227	7.67451	16.5311	16.3728	12.1809	0	18.8387	16.2403	13.2215	33.0495	36.2711	0	9.37157	8.96668	12.8844	33.4165	30.2018	0	46.9877	0	0	8.37761	11.2956	7.48314	11.5455	15.423	14.7561	10.849	5.62569	11.612	12.8907	5.89927	15.4074	14.9651	16.1002	21.2061	12.1028	23.1069	15.6626	9.51788	10.4075	9.0521	-0.158999	1.38647	-0.0623111	-0.248771	-0.0685077	-0.408006	-0.0897711	-1.45498	-0.345695	0.652893	0.629446	1.22816	0.346626	1.15069	0.790997	-0.306266	0.521247	-0.437158	-0.37427	-0.0619936	-0.523164	-0.157775	-2.03822	-0.431701	0.437622	-0.819021	0.767302	2	1
ENSMUSG00000026005	MGI:1913896	Rpe	ribulose-5-phosphate-3-epimerase	35.0174	22.6593	7.83007	22.0177	22.4598	17.5739	40.0165	7.4656	0	59.6839	35.967	9.09183	0	12.7481	28.9027	13.7942	18.5322	22.1223	0	16.3147	33.3763	5.18193	26.7688	53.0111	31.2144	5.31367	24.889	20.238	23.8468	23.7029	61.3961	28.9294	16.3728	8.12059	14.0088	18.8387	10.8269	13.2215	37.7709	72.5423	6.93985	18.7431	14.9445	6.4422	9.54757	15.1009	0	23.4939	43.8723	47.2532	16.7552	16.9433	22.4494	21.8356	34.9143	16.5637	20.6838	13.8836	28.3206	15.8274	18.1496	20.4724	22.5959	14.2957	8.21616	45.1627	39.0844	38.2065	12.8341	13.3766	18.716	0.464262	0.943881	-0.305656	0.38608	-0.386553	0.468176	-0.078182	-1.33043	0.773831	0.816085	0.0958686	-1.18774	1.81515	1.54688	1.02955	0.999069	1.45101	2.21728	-0.0493809	1.28824	1.01148	-1.12663	-1.49321	-0.431964	0.302442	0.440224	0.129406	0	0
ENSMUSG00000023286	MGI:2153608	Ube2j2	ubiquitin-conjugating enzyme E2J 2	42.0209	16.1852	15.6601	11.0089	11.2299	24.6034	20.0082	3.7328	62.3988	0	30.8289	9.09183	0	12.7481	8.25792	0	37.0644	22.1223	26.0493	21.7529	9.53609	25.9096	5.94862	9.93959	35.6736	21.2547	20.7409	12.6488	17.8851	27.0891	0	37.1949	10.9152	24.3618	46.6961	14.129	37.8941	26.443	28.3282	27.2034	6.93985	21.086	29.8889	22.5477	14.3214	5.03364	0	23.4939	32.9042	0	16.7552	11.2956	7.48314	24.6221	13.3069	19.1127	15.6141	7.00201	13.9326	28.7133	19.7289	25.8897	19.2077	26.1554	6.45167	18.5974	20.8238	18.7994	27.3243	24.5076	11.8446	-0.221764	-0.568135	-0.437843	-0.878872	-1.49447	-0.893913	-0.657108	-0.926334	-0.456069	-0.508506	0.0938819	-0.876491	-0.555083	-0.234993	0.666449	-0.0465768	-0.328875	1.54294	0.358272	-0.974933	1.56679	-0.252259	-1.57239	-0.432217	0.0715304	-0.312917	1.12814	1	1
ENSMUSG00000068732	MGI:1914745	Tmem167b	transmembrane protein 167B	7.00348	9.71113	23.4902	5.50443	7.48659	7.02955	5.00206	0	0	26.5262	0	18.1837	0	25.4962	8.25792	20.6914	13.8991	13.2734	0	21.7529	23.8402	5.18193	20.8202	3.3132	8.91839	5.31367	8.29634	15.1785	0	16.9307	15.349	0	10.9152	8.12059	9.33922	4.70966	10.8269	13.2215	9.44273	0	0	7.02868	11.9556	6.4422	4.77379	10.0673	0	17.6204	21.9361	0	8.37761	8.47167	22.4494	13.4016	14.9033	15.1977	6.67352	11.2514	9.77176	5	15.9546	7.50947	10.7031	9.58603	5	7.67451	5	13.1855	9.45833	8.47548	13.0996	1.42241	-0.0983441	1.01707	0.41652	-0.503873	0.379908	-1.00589	-0.405529	-0.637163	0.178366	0.177638	-1.38952	-0.301511	-0.761367	0.00943468	-0.479877	-0.939005	1.39895	0.324383	0.636626	1.60385	-0.201626	1.1701	-0.432263	-0.919657	0.912607	-0.802736	1	1
ENSMUSG00000010095	MGI:96955	Slc3a2	solute carrier family 3 (activators of dibasic and neutral amino acid transport), member 2	63.0314	51.7927	62.6406	33.0266	71.1226	66.7807	30.0123	48.5264	54.5989	39.7893	20.5526	18.1837	8.7407	21.2468	66.0634	82.7655	50.9635	26.5467	8.68309	59.8205	47.6804	36.2735	38.666	36.4452	49.0511	31.882	37.3335	93.6008	59.6171	64.3366	46.0471	61.9915	65.4911	44.6632	14.0088	65.9353	64.9614	66.1076	28.3282	154.152	27.7594	39.8292	41.8445	51.5376	38.1903	50.3364	24.8153	29.3673	65.8084	55.1288	36.303	25.415	26.191	59.1549	26.1752	38.728	56.9766	32.017	37.1282	44.3792	53.4252	39.4222	72.5182	65.6681	37.7806	54.0193	70.08	50.1015	41.3877	44.4038	29.303	0.414613	-1.02932	-0.0256331	0.360486	-0.738685	-0.0864937	-0.0541268	0.290637	-0.0608605	0.80914	0.564511	0.366599	0.384272	0.658321	0.773806	-0.424868	0.0938098	0.407207	-0.293845	-1.32699	0.0357296	0.0768961	-1.13017	-0.432338	0.100682	0.26684	0.427962	0	1
ENSMUSG00000057367	MGI:1197009	Birc2	baculoviral IAP repeat-containing 2	42.0209	42.0816	39.1504	22.0177	52.4061	56.2364	35.0144	14.9312	23.3995	13.2631	10.2763	22.7296	26.2221	16.9975	41.2896	41.3827	23.1652	22.1223	8.68309	48.944	28.6083	15.5458	41.6403	49.6979	17.8368	26.5684	16.5927	58.1843	35.7702	44.0198	23.0235	41.3277	38.2031	52.7838	18.6784	37.6773	10.8269	26.443	18.8855	36.2711	0	37.4863	47.8223	28.9899	33.4165	25.1682	8.27175	46.9877	65.8084	31.5022	33.5104	31.0628	26.191	41.0843	15.423	28.7451	43.5534	28.1697	35.628	24.4484	28.8901	20.3326	45.9914	24.9824	22.2855	32.1756	18.3855	48.0994	36.5551	38.0995	30.2547	0.748848	-0.905492	0.499521	0.833047	-0.0364289	0.809217	0.0841994	0.869063	0.309695	0.331291	-0.608859	-0.441057	-0.184107	-1.0512	0.668859	-0.515398	-0.442342	1.10992	-0.162779	-0.69583	0.367213	0.436819	0.615574	-0.433008	-0.580335	-0.399197	-0.573366	0	1
ENSMUSG00000035212	MGI:2687005	Leprot	leptin receptor overlapping transcript	0	16.1852	3.91504	16.5133	22.4598	3.51478	15.0062	11.1984	7.79985	6.63155	10.2763	13.6378	0	29.7456	20.6448	20.6914	9.2661	35.3956	0	16.3147	14.3041	15.5458	14.8715	23.1924	0	42.5094	12.4445	15.1785	5.96171	13.5445	0	24.7966	27.2879	8.12059	4.66961	9.41933	32.4807	26.443	18.8855	0	41.6391	25.7718	14.9445	28.9899	19.0951	15.1009	82.7175	17.6204	54.8403	0	39.0955	14.1194	22.4494	6.70008	10.1819	10.2063	14.1626	16.7968	17.8699	11.3348	21.7844	18.318	11.5616	22.781	38.9712	12.3983	20.1748	24.1536	13.3594	23.2354	25.2215	-0.758508	-1.09729	-0.843804	0.321327	-0.375107	-0.035728	1.07984	0.722184	0.808076	-0.208514	-0.0284917	0.627756	-0.107711	-0.203766	-0.062415	0.100803	-0.175275	-0.690171	-0.787088	-1.16183	-1.93295	0.191945	-0.264372	-0.434705	-0.237094	-0.0930307	-0.461392	1	2
ENSMUSG00000049643	MGI:1913617	2310022A10Rik	RIKEN cDNA 2310022A10 gene	21.0105	12.9482	3.91504	0	7.48659	7.02955	15.0062	0	0	0	5.13815	4.54592	8.7407	0	16.5158	13.7942	9.2661	0	0	0	9.53609	0	0	23.1924	0	21.2547	12.4445	10.119	5.96171	10.1584	7.67451	8.26553	0	16.2412	4.66961	9.41933	21.6538	13.2215	23.6068	36.2711	0	2.34289	14.9445	6.4422	9.54757	0	8.27175	23.4939	0	7.87554	2.79254	16.9433	3.74157	12.6246	5	5	5	8.41885	7.73079	5.00206	7.68678	11.2331	8.74637	14.7649	5.93977	7.97002	19.9593	10.4565	6.97026	7.90985	7.82582	1.33564	-0.620451	-1.16775	-0.000593	0.131243	-0.539064	-1.33623	0.751694	0.628688	0.327472	0.900447	-0.397833	0.19337	1.33534	0.418083	-0.134102	0.434893	0.815916	0.529476	-1.56217	-0.24848	-0.672655	-1.24537	-0.435708	-0.478691	-0.0412711	0.521439	1	0
ENSMUSG00000026563	MGI:1196415	Tada1	transcriptional adaptor 1	14.007	19.4223	7.83007	16.5133	33.6896	31.633	30.0123	33.5952	0	19.8946	25.6907	22.7296	26.2221	33.995	12.3869	13.7942	13.8991	22.1223	26.0493	16.3147	28.6083	0	35.6917	16.566	8.91839	0	29.0372	45.5355	23.8468	33.8613	15.349	16.5311	21.8304	40.6029	23.3481	28.258	27.0672	19.8323	23.6068	18.1356	69.3985	25.7718	11.9556	48.3165	19.0951	25.1682	0	23.4939	0	47.2532	25.1328	25.415	37.4157	13.7531	22.7717	23.6574	27.2786	24.2013	17.4192	21.2025	16.6052	12.6519	34.4146	25.0525	14.7544	15.94	37.047	23.5824	28.5938	28.6813	29.3212	-0.624478	0.455602	0.902941	0.363536	0.543448	0.461331	0.988015	0.0878461	-0.44161	0.267318	-0.195155	-0.990793	-0.843046	0.369245	-0.314234	-1.11036	0.5644	0.676559	-1.32326	-0.137716	0.681142	0.775116	-0.61427	-0.437028	-0.431467	-0.788473	-1.21259	0	1
ENSMUSG00000027067	MGI:107912	Ssrp1	structure specific recognition protein 1	56.0279	74.452	121.366	38.531	29.9463	63.266	80.0329	67.1904	101.398	33.1577	46.2433	81.8265	61.1849	97.7355	53.6765	13.7942	37.0644	88.4891	86.8309	70.6969	85.8248	77.7289	92.2036	69.5771	22.296	95.6461	41.4817	63.2438	92.4064	91.4256	38.3725	28.9294	92.779	44.6632	79.3834	84.774	54.1345	52.8861	61.3777	0	83.2782	42.1721	65.7556	38.6532	66.833	40.2691	57.9023	99.849	153.553	70.8799	55.8507	56.4778	63.6067	83.9487	53.7425	81.1175	43.9144	70.8656	79.8365	82.8738	46.4493	53.1413	82.3586	63.9315	55.0015	33.651	48.2186	108.094	72.2752	48.8603	58.6451	0.0185919	0.210409	0.610181	-0.91622	0.609431	0.587216	-0.934812	0.399022	-0.0229644	0.188419	0.387864	-0.0925401	-1.10285	-0.0190721	0.882204	-1.29127	-0.406936	0.974744	0.0275874	-0.250463	0.560544	0.384048	0.555495	-0.437164	0.197415	-0.0730075	-0.142177	6	0
ENSMUSG00000015806	MGI:97836	Qdpr	quinoid dihydropteridine reductase	21.0105	3.23704	11.7451	5.50443	11.2299	17.5739	40.0165	22.3968	15.5997	26.5262	30.8289	22.7296	0	16.9975	8.25792	41.3827	32.4313	35.3956	8.68309	5.43822	47.6804	15.5458	23.7945	6.62639	35.6736	21.2547	41.4817	25.2975	41.7319	23.7029	38.3725	49.5932	38.2031	24.3618	28.0177	47.0966	32.4807	39.6646	56.6564	0	6.93985	44.515	38.8556	28.9899	9.54757	20.1346	0	29.3673	32.9042	0	19.5478	36.7106	37.4157	11.9975	26.6949	20.6006	11.4361	8.41847	15.3222	26.0043	36.4032	32.8033	30.2441	39.7473	9.89404	43.9829	21.1987	20.7572	30.1942	37.4535	31.2247	-1.11601	-0.447503	-0.671157	-1.18516	-2.11244	-1.09822	-0.0691476	-1.66493	-0.42706	0.00238484	0.0857567	-1.65805	0.542671	-0.821122	-0.589076	0.540286	-0.906878	1.06898	-1.33392	-0.574293	1.05805	-1.94335	-1.33235	-0.437986	-0.21552	-0.0410333	0.0711555	0	0
ENSMUSG00000028232	MGI:1919348	Tmem68	transmembrane protein 68	7.00348	19.4223	15.6601	0	7.48659	14.0591	5.00206	7.4656	0	26.5262	25.6907	27.2755	0	0	4.12896	0	13.8991	4.42446	8.68309	5.43822	19.0722	15.5458	5.94862	13.2528	8.91839	10.6273	16.5927	7.58926	68.5596	50.792	46.0471	20.6638	21.8304	12.1809	23.3481	32.9677	10.8269	0	0	0	0	21.086	17.9334	6.4422	33.4165	25.1682	8.27175	23.4939	0	23.6266	19.5478	25.415	29.9326	14.0286	26.4975	11.0645	7.1819	5	11.5824	5	6.10787	12.0461	42.3136	14.5982	22.2855	33.3554	5	15.7068	19.1198	15.1539	24.9651	1.48837	2.11711	-0.122634	0.522437	-0.288741	-0.0566376	-0.965937	-2.40586	0.065996	1.14606	-0.053897	-0.163809	0.802857	-1.59969	-0.668521	-0.3432	-1.54579	-0.504712	-1.59275	0.860066	-1.01017	-2.21549	0	-0.439459	-1.93506	-1.31095	-1.05134	1	0
ENSMUSG00000019173	MGI:105306	Rab5c	RAB5C, member RAS oncogene family	98.0488	97.1113	101.791	88.0708	127.272	80.8398	80.0329	111.984	62.3988	33.1577	102.763	104.556	209.777	174.224	119.74	124.148	138.991	154.856	26.0493	130.517	119.201	77.7289	133.844	109.335	62.4287	74.3914	165.927	108.779	116.253	121.901	84.4196	78.5225	76.4063	73.0853	121.41	150.709	194.884	105.772	217.183	99.7457	97.1579	171.031	173.356	132.065	105.023	105.706	132.348	146.837	241.297	47.2532	97.7388	112.956	183.337	98.9837	80.1589	91.9226	98.7275	167.914	106.969	84.8052	139.332	100.916	115.644	150.455	114.359	81.4711	138.029	145.129	90.3005	158.817	131.344	0.223038	-0.79759	-0.134659	0.2193	0.269194	0.0840482	-0.00373777	1.06678	0.218708	0.356891	-0.0780346	-0.199775	-0.148446	-0.2024	0.143989	-0.505337	-0.124365	0.343764	-0.224434	-0.908399	-0.315082	0.277165	0.28275	-0.440139	-0.0905806	-0.188843	-0.380197	4	2
ENSMUSG00000084796	MGI:1925841	Mir142hg	Mir142 host gene (non-protein coding)	7.00348	139.193	62.6406	11.0089	78.6092	70.2955	35.0144	82.1216	31.1994	0	5.13815	4.54592	0	25.4962	12.3869	27.5885	27.7983	57.5179	0	10.8764	9.53609	0	11.8972	19.8792	22.296	53.1367	33.1854	106.25	59.6171	64.3366	46.0471	24.7966	43.6607	64.9647	37.3569	0	16.2403	13.2215	4.72136	0	27.7594	44.515	71.7334	28.9899	0	10.0673	0	35.2408	0	7.87554	75.3985	79.0689	44.8988	69.6123	5	6.80418	53.3045	12.6277	10.5921	49.4451	37.6349	36.206	76.7344	9.82062	5	35.4218	10.8269	14.3721	48.6608	48.4128	66.4554	0.493514	-2.91207	-2.41174	0.10843	-1.57548	-1.77324	-0.385085	1.33659	0.638501	0.657115	-2.3015	-3.73239	-0.458121	-2.16076	-2.20911	-1.11524	0.140736	1.52327	-0.140531	-0.973886	0.444493	0.589619	0.221969	-0.440279	0.0230689	-0.363316	-0.876157	1	1
ENSMUSG00000020823	MGI:1921386	Sec14l1	SEC14-like lipid binding 1	49.0244	22.6593	7.83007	5.50443	18.7165	7.02955	10.0041	18.664	7.79985	6.63155	25.6907	0	0	12.7481	4.12896	6.89712	13.8991	13.2734	0	27.1911	4.76804	15.5458	11.8972	29.8188	31.2144	26.5684	37.3335	20.238	11.9234	13.5445	15.349	4.13277	10.9152	0	14.0088	14.129	21.6538	0	4.72136	0	41.6391	18.7431	5.97778	22.5477	9.54757	5.03364	0	35.2408	10.9681	31.5022	22.3403	19.7672	11.2247	26.5046	10.7741	10.6531	10.4168	5.62569	19.0873	12.156	11.3565	31.7054	15.2353	11.9276	5	9.74089	15.4535	25.9037	8.308	15.7562	17.7774	1.12458	-0.0759574	-1.57346	-0.222752	-1.01342	-0.73212	-1.34733	-0.937465	0.841343	0.874847	-0.401617	-1.83005	0.229552	-0.0279886	0.543112	-0.645294	0.373629	2.37316	0.798822	-0.146737	1.09127	0.0967885	-1.45783	-0.440547	0.549093	-0.472396	0.834685	0	0
ENSMUSG00000028525	MGI:99557	Pde4b	phosphodiesterase 4B, cAMP specific	70.0348	155.378	219.242	159.628	67.3793	151.135	65.0267	156.778	31.1994	39.7893	35.967	63.6428	139.851	72.2393	78.4502	68.9712	74.1288	70.7913	52.0985	114.203	57.2165	62.1831	118.972	129.215	80.2655	42.5094	70.5189	184.672	175.87	155.762	130.467	161.178	130.982	182.713	121.41	136.58	113.682	85.9399	103.87	117.881	90.218	100.744	122.545	67.6431	133.666	55.37	107.533	105.722	197.425	118.133	92.1537	96.0123	74.8314	148.218	46.4664	74.5059	126.048	96.8469	103.457	84.3346	71.2971	64.4313	172.101	112.068	98.8563	145.822	103.99	140.427	145.035	96.9774	87.6658	0.813528	-0.617656	0.209594	0.579774	0.441863	0.683194	-0.233754	1.05952	0.4736	0.246858	0.208648	0.173318	0.00780902	0.100721	0.679734	-0.239049	-0.107927	0.506415	-0.215536	-1.27011	-0.407977	-0.210241	-0.102663	-0.440792	-0.782206	-0.443805	-0.444253	0	3
ENSMUSG00000026154	MGI:1915252	Sdhaf4	succinate dehydrogenase complex assembly factor 4	0	9.71113	11.7451	49.5398	7.48659	17.5739	30.0123	3.7328	0	0	5.13815	18.1837	0	16.9975	0	6.89712	13.8991	17.6978	43.4154	0	0	10.3639	14.8715	6.62639	17.8368	10.6273	4.14817	27.8273	8.94256	6.77227	38.3725	4.13277	16.3728	12.1809	4.66961	9.41933	5.41345	13.2215	18.8855	18.1356	0	11.7145	8.96668	9.6633	9.54757	10.0673	0	11.7469	0	31.5022	13.9627	11.2956	3.74157	7.15208	7.77394	14.4718	24.8668	5.66583	10.6206	11.2484	12.8314	10.8708	14.514	9.35143	6.53828	21.2527	12.3403	14.4164	11.0744	10.1148	9.66661	-0.653283	-0.722957	0.412792	1.1445	-1.17932	-0.0335887	1.79778	-0.456359	-0.446381	0.390218	-0.11321	-0.564098	0.940412	0.286913	0.576626	0.550194	0.400123	1.14072	-1.02101	-0.266542	1.14626	0.226576	-1.12302	-0.440843	0.022486	0.343205	0.169372	0	0
ENSMUSG00000039568	MGI:1916255	Ubald1	UBA-like domain containing 1	35.0174	35.6075	23.4902	55.0443	29.9463	49.2069	35.0144	41.0608	15.5997	46.4208	15.4144	45.4592	26.2221	21.2468	53.6765	68.9712	69.4957	44.2446	34.7323	59.8205	14.3041	25.9096	38.666	36.4452	31.2144	31.882	53.9262	58.1843	26.8277	23.7029	30.698	37.1949	49.1183	32.4824	23.3481	37.6773	21.6538	19.8323	66.0991	72.5423	13.8797	39.8292	35.8667	19.3266	66.833	5.03364	0	11.7469	109.681	15.7511	44.6806	22.5911	29.9326	31.3717	35.7648	36.2856	44.7325	33.7151	33.6736	30.5583	60.9038	39.0075	36.2383	26.3878	23.9555	33.9465	50.8404	45.7262	34.9829	31.6742	32.4014	0.0379	-0.767992	-0.104354	0.549759	-0.853136	-0.212135	0.511859	-0.0851445	-0.107781	0.0508657	-0.263436	-0.435697	-0.0433887	0.682668	0.496965	-0.0942544	0.946103	0.932662	-0.208052	0.43867	0.599039	0.398062	-0.592578	-0.441404	-0.195086	0.943226	0.267696	0	1
ENSMUSG00000071713	MGI:1339759	Csf2rb	colony stimulating factor 2 receptor, beta, low-affinity (granulocyte-macrophage)	0	3.23704	7.83007	0	11.2299	10.5443	15.0062	11.1984	15.5997	92.8417	46.2433	40.9133	34.9628	97.7355	57.8054	62.0741	101.927	88.4891	52.0985	16.3147	38.1443	31.0916	47.5889	43.0716	49.0511	95.6461	78.8153	5.0595	8.94256	0	0	0	0	28.4221	4.66961	89.4836	43.3076	99.1614	94.4273	54.4067	83.2782	135.888	146.456	125.623	76.3806	20.1346	8.27175	105.722	43.8723	15.7511	97.7388	56.4778	101.022	5	59.9994	35.5192	7.25807	63.5012	40.584	13.9348	84.1634	74.5042	5	77.3175	34.929	5	77.3707	55.1153	11.0306	135.989	85.0797	-1.47869	-0.488245	-1.06872	-0.94103	-0.406409	-0.87641	0.537658	0.0818363	0.192313	-1.14151	-0.81462	-1.28439	-1.14151	-0.813628	-0.626362	0	0.000992	0.658028	0	-0.365847	0.0241747	0.537658	-0.285003	-0.44154	0.337182	-0.692223	-0.191493	0	1
ENSMUSG00000024927	MGI:103290	Rela	v-rel reticuloendotheliosis viral oncogene homolog A (avian)	84.0418	45.3186	31.3203	16.5133	44.9195	21.0887	25.0103	14.9312	46.7991	46.4208	15.4144	9.09183	0	72.2393	20.6448	27.5885	13.8991	35.3956	43.4154	10.8764	28.6083	25.9096	32.7174	43.0716	35.6736	53.1367	20.7409	40.476	47.6937	67.7227	38.3725	70.257	43.6607	32.4824	23.3481	4.70966	21.6538	0	42.4923	9.06779	41.6391	35.1434	53.8001	25.7688	38.1903	30.2018	41.3588	46.9877	43.8723	47.2532	27.9254	50.83	63.6067	53.5602	23.6424	27.6334	27.5072	30.9614	33.8995	28.9135	25.6278	36.5171	51.9641	8.78782	36.5836	54.3148	31.0664	46.0378	33.1637	38.2374	47.454	0.889418	-0.116333	-0.402158	-0.0719374	0.272761	-0.107305	-0.961355	0.389094	0.294853	0.647911	-2.12141	-0.375332	0.71174	-0.299631	-0.043713	0.0638288	1.82178	0.331619	0.0436462	1.4278	-0.404786	-0.981538	-0.00488537	-0.441552	-0.197861	-0.577278	-0.37796	0	0
ENSMUSG00000047867	MGI:1918876	Gimap6	GTPase, IMAP family member 6	98.0488	168.326	152.686	115.593	168.448	133.561	95.0391	126.915	109.198	112.736	92.4866	190.929	17.4814	93.4861	45.4186	96.5597	74.1288	88.4891	26.0493	141.394	90.5928	124.366	83.2807	102.709	107.021	116.901	99.5561	177.083	196.736	138.832	184.188	206.638	109.152	138.05	135.419	141.29	135.336	59.4968	89.7059	36.2711	138.797	133.545	215.2	86.9697	109.797	90.6055	33.087	140.963	186.457	94.5065	128.457	169.433	134.696	139.687	132.05	86.012	139.201	52.1287	103.452	110.384	86.3925	107.826	170.884	112.041	77.8299	195.413	88.258	140.642	127.54	145.238	144.196	0.339668	0.612111	-0.326094	0.334637	-0.728829	-0.059742	-0.00503083	-1.34094	0.266352	0.422062	-0.374395	-0.889631	0.615577	-0.718623	-0.0359961	0.193515	-0.344228	0.853635	-0.290814	0.237063	0.144214	-0.48936	-0.759649	-0.443069	-0.20842	-0.749443	-0.419323	1	0
ENSMUSG00000052752	MGI:3042141	Traf7	TNF receptor-associated factor 7	0	19.4223	15.6601	0	33.6896	14.0591	10.0041	18.664	0	13.2631	10.2763	9.09183	17.4814	12.7481	20.6448	41.3827	32.4313	17.6978	0	21.7529	23.8402	20.7277	17.8459	9.93959	13.3776	42.5094	12.4445	40.476	17.8851	33.8613	0	8.26553	10.9152	16.2412	56.0353	9.41933	16.2403	0	4.72136	9.06779	13.8797	35.1434	47.8223	12.8844	42.9641	35.2355	0	23.4939	10.9681	31.5022	16.7552	31.0628	37.4157	11.6941	10.8771	15.1977	15.9162	16.9581	16.1711	9.55604	30.504	22.7772	30.7408	8.55322	26.0665	5	9.22295	21.988	27.7306	31.95	28.4112	0.291301	-1.48771	-0.583735	0.736016	-0.847022	-0.494175	0.444715	0.640684	0.08956	0.14868	-1.90128	-0.124264	-2.47148	-1.79252	-0.369743	-2.62016	0.10876	-0.245479	-1.39437	0.34675	-0.778344	1.6705	0.878675	-0.443305	-1.53699	-0.0668204	-0.318873	0	0
ENSMUSG00000029578	MGI:1923831	Wipi2	WD repeat domain, phosphoinositide interacting 2	21.0105	22.6593	11.7451	5.50443	7.48659	21.0887	45.0185	48.5264	31.1994	33.1577	20.5526	13.6378	26.2221	16.9975	12.3869	34.4856	0	39.8201	17.3662	10.8764	4.76804	5.18193	20.8202	0	8.91839	10.6273	12.4445	22.7678	32.7894	33.8613	23.0235	24.7966	10.9152	32.4824	14.0088	0	16.2403	0	23.6068	0	6.93985	7.02868	14.9445	16.1055	28.6427	20.1346	82.7175	11.7469	0	23.6266	25.1328	11.2956	29.9326	18.4716	22.4494	11.0036	11.3599	18.5355	8.66736	41.5814	24.7686	10.6634	29.8062	5.41345	43.8316	23.9101	10.1822	11.7912	19.1355	12.6929	22.1203	-1.17063	-0.141836	0.0452998	-1.87199	-0.418221	-0.299005	-0.701362	-0.276384	-0.344305	0.639363	-1.2294	0.986599	0.32137	-0.317967	-0.907663	-0.317993	0.911433	-1.89426	-0.6903	2.05205	-1.994	-1.07367	0.864238	-0.444044	1.11969	0.964491	-1.0527	0	2
ENSMUSG00000028675	MGI:106512	Pnrc2	proline-rich nuclear receptor coactivator 2	112.056	87.4002	50.8955	99.0797	78.6092	77.3251	30.0123	48.5264	15.5997	53.0524	92.4866	45.4592	17.4814	16.9975	45.4186	75.8683	60.2296	61.9424	17.3662	54.3822	57.2165	36.2735	83.2807	53.0111	53.5103	95.6461	66.3708	68.3033	77.5022	64.3366	92.0941	78.5225	76.4063	28.4221	65.3745	61.2256	113.682	52.8861	42.4923	9.06779	69.3985	70.2868	44.8334	35.4321	71.6068	70.4709	57.9023	58.7347	65.8084	110.258	78.191	53.6539	63.6067	83.4505	63.6661	42.9883	85.0046	26.6325	57.5218	31.3795	66.0135	71.8424	70.0474	75.9314	66.66	85.3083	40.3195	78.2669	56.7343	50.1841	65.1505	1.4111	-0.0522353	-0.740891	1.43772	-1.30957	-0.320728	0.0266216	-1.25734	0.420163	0.30411	0.597466	0.033044	0.588466	-0.315752	0.264625	0.284356	-0.913218	0.231581	0.252589	-0.254172	-0.632877	-0.00514501	-0.598291	-0.444294	-0.8544	0.39553	0.141058	0	1
ENSMUSG00000028016	MGI:1919043	Ints12	integrator complex subunit 12	0	29.1334	7.83007	5.50443	11.2299	17.5739	15.0062	0	0	13.2631	5.13815	4.54592	0	12.7481	8.25792	13.7942	18.5322	0	0	5.43822	4.76804	0	5.94862	9.93959	8.91839	5.31367	4.14817	5.0595	5.96171	6.77227	0	24.7966	0	4.06029	4.66961	28.258	5.41345	0	0	0	0	9.37157	5.97778	6.4422	23.8689	0	0	5.87347	0	15.7511	16.7552	2.82389	7.48314	12.3212	7.64905	5	11.4361	7.00201	5.29607	5.00206	10.7755	6.12675	5.93116	11.2238	7.95631	12.3983	5	7.20818	5	7.26385	9.02075	1.30054	-0.494399	-0.293193	1.193	-0.621911	-0.210199	-0.107547	-0.127512	0.0829939	0.246386	0.627756	-0.181148	1.31014	-0.538807	-0.323612	1.06376	-1.16656	-0.142464	1.05475	-0.553209	-0.670171	-0.116552	0.485841	-0.444714	0.000593	0.568945	-0.558127	0	1
ENSMUSG00000059208	MGI:1926465	Hnrnpm	heterogeneous nuclear ribonucleoprotein M	126.063	116.534	195.752	77.062	168.448	154.65	75.0309	167.976	132.597	125.999	133.592	50.0051	61.1849	127.481	78.4502	82.7655	129.725	190.252	78.1478	146.832	109.665	72.547	130.87	99.3959	107.021	159.41	128.593	172.023	101.349	128.673	61.3961	123.983	81.8638	113.688	172.776	89.4836	59.5479	79.3291	84.9846	99.7457	166.556	147.602	212.211	138.507	128.892	35.2355	165.435	129.216	109.681	173.262	114.494	112.956	164.629	146.116	103.199	111.548	133.387	89.0387	100.937	125.201	134.247	131.675	134.015	76.1202	109.854	92.6895	117.096	137.386	122.776	166.107	130.693	0.222864	-0.379469	-0.23931	0.091365	-0.59239	-0.383517	-0.131499	-0.212921	-0.144206	0.126368	-1.12576	-0.25059	-0.405549	-0.504427	0.0720573	-0.531917	0.621334	0.322647	0.124719	0.439074	0.0220777	0.525137	-0.395181	-0.444776	0.0282234	-0.307218	0.010798	0	0
ENSMUSG00000029250	MGI:2388280	Polr2b	polymerase (RNA) II (DNA directed) polypeptide B	7.00348	19.4223	27.4053	0	48.6628	28.1182	20.0082	14.9312	70.1986	39.7893	30.8289	4.54592	0	12.7481	24.7738	0	9.2661	0	69.4647	27.1911	33.3763	25.9096	20.8202	23.1924	13.3776	0	41.4817	32.8868	23.8468	37.2475	0	37.1949	10.9152	24.3618	18.6784	28.258	16.2403	6.61076	4.72136	0	27.7594	28.1147	8.96668	9.6633	42.9641	20.1346	41.3588	29.3673	65.8084	0	36.303	11.2956	29.9326	17.9437	25.0547	43.344	25.5937	12.5073	23.3074	35.046	5	18.2864	31.327	17.0364	34.8191	18.5974	10.8269	31.7252	17.9851	15.5816	25.8437	-0.965776	2.32508	1.24506	-0.453463	1.32277	0.350014	0.512313	-1.00231	-0.895046	0.800604	0.128777	0.430067	0.0483	-0.525218	0.295819	-0.752304	-0.653995	-0.134249	-0.803933	0.556464	0.315954	0.460683	0.208147	-0.444844	0.962446	-1.63984	-0.499039	0	0
ENSMUSG00000029050	MGI:98310	Ski	ski sarcoma viral oncogene homolog (avian)	0	29.1334	11.7451	5.50443	0	28.1182	55.0226	33.5952	15.5997	59.6839	5.13815	0	0	42.4937	33.0317	6.89712	27.7983	26.5467	78.1478	43.5058	42.9124	20.7277	29.7431	23.1924	4.45919	74.3914	58.0744	10.119	11.9234	6.77227	0	12.3983	16.3728	16.2412	37.3569	51.8063	21.6538	0	80.2632	126.949	13.8797	28.1147	8.96668	22.5477	33.4165	5.03364	0	23.4939	76.7765	0	47.4731	22.5911	22.4494	13.6262	21.6074	54.8553	11.2075	25.1751	24.5544	34.7392	20.414	45.6417	9.6049	24.4867	12.8167	6.19915	73.6973	33.4234	23.3236	19.8764	30.8379	-1.35018	0.0819606	0.26528	-1.63209	0.302436	-0.894371	-0.281909	0.220476	-1.15965	-1.27995	0.300945	-1.26668	-1.91165	1.89056	0.116156	-0.6317	1.58961	1.38283	0.504537	-0.180475	2.09761	0.854328	-1.54961	-0.444879	0.574772	0.0385085	0.565648	0	2
ENSMUSG00000005899	MGI:1924876	Smpd4	sphingomyelin phosphodiesterase 4	0	3.23704	0	0	0	3.51478	15.0062	0	23.3995	13.2631	5.13815	0	0	0	0	0	0	0	0	0	19.0722	10.3639	5.94862	3.3132	4.45919	0	0	5.0595	8.94256	13.5445	0	0	0	4.06029	4.66961	9.41933	0	0	0	0	0	14.0574	0	3.2211	4.77379	10.0673	0	0	10.9681	15.7511	8.37761	14.1194	3.74157	5	6.13375	6.35739	5	5	6.54189	12.8019	5	5	9.1822	5	5	5	5	8.90638	5	5.75949	8.74621	-1.35636	0.294841	0.346507	-1.35636	0	0.387779	0	-0.294841	0.0412725	0.876912	-0.204012	-0.80673	0	-0.204012	0.0261815	-0.876912	0	0.832911	-0.876912	0.294841	0.346507	0	0	-0.445132	1.35636	-0.204012	-0.80673	0	0
ENSMUSG00000041236	MGI:1929215	Vps41	VPS41 HOPS complex subunit	14.007	42.0816	31.3203	33.0266	26.2031	14.0591	45.0185	26.1296	15.5997	26.5262	15.4144	109.102	8.7407	25.4962	28.9027	41.3827	32.4313	17.6978	86.8309	5.43822	38.1443	31.0916	23.7945	23.1924	17.8368	31.882	8.29634	30.357	32.7894	47.4059	15.349	16.5311	60.0335	24.3618	42.0265	18.8387	27.0672	39.6646	18.8855	0	41.6391	30.4576	26.9	28.9899	38.1903	40.2691	0	52.8612	21.9361	31.5022	39.0955	33.8867	26.191	29.1363	50.3475	43.4711	24.4296	21.0465	26.0261	28.9159	30.504	19.3384	36.8508	28.5235	26.1531	15.94	20.1748	35.4332	42.1406	28.7825	33.0577	0.0109517	0.722925	1.16859	-0.243236	-0.535413	0.428494	-0.254188	-1.25834	-0.740097	-0.193516	-0.0130422	-0.338004	-1.40255	-0.512635	0.100113	-1.20904	-0.499593	0.438117	-0.338878	0.819771	0.733075	0.615973	0.0610258	-0.445139	-0.543346	0.0838042	-0.77352	0	0
ENSMUSG00000019876	MGI:101937	Pkib	protein kinase inhibitor beta, cAMP dependent, testis specific	56.0279	110.059	148.771	137.611	104.812	161.68	20.0082	26.1296	23.3995	19.8946	10.2763	4.54592	26.2221	0	24.7738	0	0	0	8.68309	5.43822	14.3041	5.18193	50.5633	33.132	0	0	0	141.666	169.909	233.643	53.7216	161.178	43.6607	28.4221	23.3481	4.70966	21.6538	13.2215	14.1641	0	6.93985	7.02868	5.97778	12.8844	85.9281	105.706	33.087	23.4939	10.9681	86.6309	16.7552	16.9433	0	104.953	11.5723	9.47515	134.701	16.9986	29.6257	23.1791	5	5	181.739	13.195	74.9072	107.45	7.03465	40.3643	31.8103	8.63029	11.2329	2.17884	1.21067	0.92222	2.53886	1.76542	2.56685	0.360017	0.554744	1.64463	2.51431	0.61251	2.73738	1.7561	-0.294931	1.84536	-0.758209	-0.907441	-0.892024	-0.792129	-0.189317	-2.98288	0.326097	1.27287	-0.44623	-0.456667	-0.78748	-1.16772	0	0
ENSMUSG00000075706	MGI:104767	Gpx4	glutathione peroxidase 4	7.00348	0	0	0	3.74329	0	10.0041	3.7328	0	0	0	13.6378	69.9256	12.7481	0	0	0	0	0	5.43822	9.53609	10.3639	11.8972	6.62639	8.91839	0	0	5.0595	2.98085	0	7.67451	4.13277	0	0	0	4.70966	5.41345	6.61076	14.1641	0	6.93985	2.34289	0	3.2211	14.3214	15.1009	0	0	0	39.3777	2.79254	0	3.74157	5	5	5	5	27.5579	9.62916	5	5	5	5	5.57796	9.80742	5.90364	7.03465	13.1259	5	5	5	0	0	0	0	2.46247	0.945482	0	2.46247	0.945482	0	0.157809	0.971946	0.239676	0.49255	1.39242	0.239676	0.334741	0.42047	0	-0.157809	-0.971946	-0.239676	1.96992	-0.446934	0	0	0	0	1
ENSMUSG00000034403	MGI:1101765	Pja1	praja ring finger ubiquitin ligase 1	14.007	25.8963	7.83007	27.5221	18.7165	7.02955	10.0041	26.1296	23.3995	33.1577	5.13815	4.54592	0	16.9975	8.25792	6.89712	18.5322	13.2734	34.7323	32.6293	19.0722	15.5458	8.92293	0	13.3776	5.31367	41.4817	15.1785	8.94256	6.77227	0	8.26553	5.45759	8.12059	37.3569	32.9677	0	6.61076	0	0	0	28.1147	17.9334	9.6633	9.54757	15.1009	0	17.6204	0	15.7511	33.5104	19.7672	18.7078	15.9111	14.2806	28.8113	17.7561	8.41847	8.15624	19.8444	12.9009	20.0577	10.2978	13.1928	8.21616	5	5	11.1238	16.9784	18.5705	23.9952	-0.318697	0.146586	0.522481	-0.160422	-0.615842	-1.29818	0.158275	-0.762428	-1.82066	-0.721363	-0.493258	-1.54621	-1.7637	-1.89301	-1.10909	-1.04233	-1.39975	0.437117	0.627703	0.114306	1.8101	1.82831	0.751629	-0.447678	0.225036	-0.525538	-0.258591	0	1
ENSMUSG00000057193	MGI:1915932	Slc44a2	solute carrier family 44, member 2	14.007	38.8445	39.1504	27.5221	26.2031	38.6625	40.0165	41.0608	7.79985	26.5262	5.13815	36.3673	26.2221	55.2418	90.8371	55.177	27.7983	44.2446	34.7323	65.2587	71.5207	5.18193	29.7431	46.3848	44.5919	63.7641	53.9262	48.0653	32.7894	50.792	53.7216	16.5311	32.7455	52.7838	116.74	14.129	16.2403	26.443	66.0991	81.6101	41.6391	42.1721	14.9445	22.5477	19.0951	5.03364	8.27175	29.3673	65.8084	15.7511	53.0582	42.3583	48.6404	30.6673	22.6772	57.1706	30.7959	57.4337	27.1033	29.6257	42.4066	54.0941	43.8822	18.9375	10.8002	35.1263	63.1161	36.9756	67.4232	26.5547	48.019	0.0498513	-0.903045	0.0798015	0.0558897	0.437608	-0.997005	0.00603836	1.34065	-1.07681	-0.619608	-0.487727	-2.15255	-0.940693	1.24904	-0.377031	-0.321085	1.73676	1.77552	-0.516937	0.260001	2.40422	-0.189813	-0.136111	-0.448108	-1.1864	0.675319	0.171866	0	1
ENSMUSG00000048047	MGI:1927290	Zbtb33	zinc finger and BTB domain containing 33	14.007	32.3704	11.7451	11.0089	26.2031	10.5443	25.0103	37.328	7.79985	19.8946	25.6907	27.2755	0	8.49874	28.9027	13.7942	18.5322	13.2734	0	16.3147	14.3041	10.3639	23.7945	3.3132	26.7552	15.941	20.7409	53.1248	32.7894	44.0198	38.3725	41.3277	27.2879	36.5426	32.6873	56.516	21.6538	39.6646	4.72136	0	13.8797	23.4289	23.9111	28.9899	33.4165	30.2018	0	11.7469	0	39.3777	33.5104	11.2956	26.191	19.3742	24.287	10.2063	15.9187	12.4672	12.4905	23.3794	15.1999	21.1457	43.3113	39.2781	21.2061	39.8501	6.20035	17.0415	32.1726	25.4433	23.6657	-0.271102	0.676117	-1.05091	-0.55451	-0.285933	-0.759531	-0.283408	-0.96205	0.291377	0.42891	0.626438	-0.158315	0.30875	-2.03686	-0.473739	-0.120161	-2.6633	-0.315424	-1.16061	-0.693544	-1.05502	-1.32386	1.00771	-0.448224	-0.460597	-0.743222	-0.162432	0	0
ENSMUSG00000049760	MGI:2442174	Micos13	mitochondrial contact site and cristae organizing system subunit 13	21.0105	16.1852	31.3203	44.0354	33.6896	35.1478	40.0165	11.1984	7.79985	6.63155	102.763	54.551	17.4814	25.4962	20.6448	20.6914	64.8627	48.669	43.4154	27.1911	42.9124	57.0012	32.7174	33.132	31.2144	53.1367	33.1854	25.2975	20.866	20.3168	15.349	20.6638	54.5759	40.6029	14.0088	32.9677	129.923	85.9399	70.8205	27.2034	83.2782	18.7431	26.9	41.8743	42.9641	35.2355	8.27175	52.8612	43.8723	70.8799	33.5104	28.2389	29.9326	22.8387	54.6485	37.8396	37.6243	21.2075	40.9502	19.6716	44.741	39.1788	22.1601	82.9434	28.8238	18.0064	60.434	55.8711	36.3959	29.1725	30.5606	0.215366	0.288584	-0.0501755	0.935552	-1.07703	0.0637958	0.720186	-1.36561	0.113971	-0.715811	1.50752	-0.0844157	-1.01526	1.05075	0.870428	-0.299453	-0.456767	0.954844	0.043513	-0.601946	0.39264	1.06315	-1.51079	-0.448233	-0.887664	0.61699	0.3584	1	0
ENSMUSG00000068040	MGI:2139220	Tm9sf4	transmembrane 9 superfamily protein member 4	14.007	6.47409	11.7451	0	7.48659	24.6034	25.0103	22.3968	15.5997	53.0524	5.13815	4.54592	52.4442	8.49874	0	0	23.1652	8.84891	0	5.43822	4.76804	5.18193	2.97431	36.4452	40.1327	15.941	12.4445	15.1785	8.94256	0	0	24.7966	16.3728	20.3015	9.33922	0	10.8269	46.2753	0	0	13.8797	14.0574	32.8778	3.2211	14.3214	10.0673	0	29.3673	0	31.5022	5.58507	0	11.2247	10.7421	20.9122	5	10.6967	20.3143	14.8671	21.0023	10.6714	22.8394	8.04036	19.0341	8.12954	12.3983	5	20.2898	15.3378	16.7188	5.60326	-0.967274	0.970594	-2.19153	-0.973382	0.928749	-0.6194	-0.00610779	-0.0418449	1.57213	-0.931762	0.187117	0.536908	-0.306951	-1.74147	1.85642	0.62481	-1.92858	1.31951	0.417938	0.135757	-0.701246	-0.21298	2.0225	-0.448631	0.453451	-0.64772	2.02719	0	3
ENSMUSG00000056665	MGI:1925301	Them6	thioesterase superfamily member 6	14.007	6.47409	11.7451	0	0	3.51478	5.00206	3.7328	0	0	0	4.54592	0	12.7481	4.12896	27.5885	0	4.42446	0	16.3147	0	0	14.8715	29.8188	8.91839	15.941	8.29634	12.6488	17.8851	23.7029	7.67451	16.5311	0	20.3015	9.33922	37.6773	16.2403	19.8323	9.44273	0	34.6992	11.7145	8.96668	6.4422	19.0951	15.1009	8.27175	5.87347	0	55.1288	5.58507	8.47167	18.7078	10.7421	5	5.43822	5	5.62569	14.8968	5	10.671	11.0519	18.0789	24.5833	14.1559	12.1028	14.714	20.3341	9.88023	9.04111	10.9215	1.10327	-1.09369	-1.02309	0	-0.923591	0.430703	-1.10327	0.170102	1.45379	0.871694	1.44311	0.374232	0.292723	0.702616	0.896725	-0.578971	-0.740491	0.522493	-0.75104	-2.29768	-1.3802	-1.27534	-1.38709	-0.4489	-0.982617	0.23912	0.0171219	7	1
ENSMUSG00000034544	MGI:1914130	Rsrc1	arginine/serine-rich coiled-coil 1	21.0105	25.8963	58.7255	27.5221	22.4598	42.1773	40.0165	26.1296	23.3995	33.1577	10.2763	4.54592	61.1849	63.7405	41.2896	48.2799	60.2296	53.0935	0	43.5058	19.0722	20.7277	35.6917	29.8188	57.9695	37.1957	49.7781	32.8868	38.7511	40.6336	7.67451	49.5932	60.0335	56.8441	37.3569	65.9353	32.4807	79.3291	42.4923	27.2034	6.93985	37.4863	47.8223	80.5275	19.0951	25.1682	90.9893	70.4816	0	47.2532	61.4358	62.1256	52.382	35.2108	15.9933	20.8593	30.7197	55.405	28.7461	29.8485	53.8677	48.3144	37.4238	59.2484	45.0842	28.6338	25.5452	39.245	51.4115	55.2787	58.6478	0.238357	-1.75195	-1.21176	0.041506	0.0405974	-0.74909	-0.196851	1.79255	0.462672	-0.458134	0.100052	-0.379455	-0.844369	-1.11367	-0.57957	-0.386236	-1.21373	-0.200115	-0.0879401	-1.88931	-1.11193	0.101444	1.11697	-0.449143	-0.784431	-0.0373041	-0.279622	0	0
ENSMUSG00000002658	MGI:1923848	Gtf2f1	general transcription factor IIF, polypeptide 1	14.007	12.9482	3.91504	11.0089	0	10.5443	25.0103	14.9312	15.5997	13.2631	15.4144	0	34.9628	4.24937	4.12896	0	0	17.6978	43.4154	0	0	0	14.8715	6.62639	17.8368	5.31367	4.14817	5.0595	5.96171	16.9307	23.0235	4.13277	10.9152	20.3015	14.0088	23.5483	27.0672	0	0	0	27.7594	9.37157	2.98889	3.2211	23.8689	10.0673	0	29.3673	0	0	5.58507	11.2956	7.48314	10.2901	9.55918	14.4718	7.18439	14.447	7.16598	18.5137	5.89927	9.09954	9.31729	16.8719	11.3121	13.5781	9.25313	9.78911	15.0752	5.19386	8.12126	-0.847344	0.696349	0.66938	-1.36566	1.29216	-0.34463	-0.518313	0.595816	-1.01401	-0.69419	1.69974	0.478088	-0.150887	0.833135	0.269475	0.543303	-0.866605	-0.208613	0.143268	-0.81966	0.355383	-0.918348	0.642761	-0.450014	0.296422	0.183732	0.164091	1	1
ENSMUSG00000024947	MGI:1316736	Men1	multiple endocrine neoplasia 1	0	6.47409	0	11.0089	0	14.0591	0	7.4656	7.79985	0	5.13815	9.09183	0	8.49874	0	0	0	8.84891	0	21.7529	0	5.18193	8.92293	13.2528	4.45919	5.31367	4.14817	5.0595	0	13.5445	0	8.26553	5.45759	0	14.0088	14.129	0	6.61076	0	0	34.6992	4.68579	2.98889	0	9.54757	0	0	5.87347	0	31.5022	2.79254	2.82389	3.74157	5	5	7.25096	8.35599	5	9.11921	5.08848	5	5	6.20135	6.91325	5	5	11.5664	12.4585	6.48881	5	5	-0.025307	0	0.536245	0.715575	0	0.866981	0.740882	0	0.330736	-0.0653713	0.467436	0	-0.376025	1.20994	1.31714	-0.310654	0.742505	1.31714	-0.310654	-0.467436	0.536245	0.740882	-1.20994	-0.450154	-0.350718	0	0	0	0
ENSMUSG00000027573	MGI:1923675	Gid8	GID complex subunit 8	21.0105	22.6593	15.6601	16.5133	14.9732	10.5443	10.0041	22.3968	7.79985	6.63155	0	36.3673	0	8.49874	12.3869	27.5885	23.1652	30.9712	60.7816	16.3147	23.8402	46.6373	11.8972	9.93959	0	21.2547	8.29634	20.238	11.9234	20.3168	15.349	24.7966	10.9152	24.3618	4.66961	0	32.4807	0	61.3777	27.2034	0	7.02868	14.9445	12.8844	28.6427	25.1682	0	5.87347	87.7445	0	33.5104	16.9433	7.48314	19.7766	14.333	33.6455	14.0103	6.96187	22.8247	13.4002	27.2416	9.85035	17.4927	10.8269	17.937	20.0728	29.527	31.206	13.3155	11.6192	19.3123	0.561537	-0.926477	1.77217	0.0642239	-1.96827	1.21235	-0.497313	-1.04179	-0.559816	0.393648	-0.101888	-0.106585	0.592134	1.34553	0.692303	0.198485	1.44742	0.798887	0.17704	0.404717	0.907477	-0.518759	-2.08449	-0.451226	0.00915139	1.22931	-0.971274	0	0
ENSMUSG00000030007	MGI:107184	Cct7	chaperonin containing Tcp1, subunit 7 (eta)	35.0174	51.7927	105.706	38.531	97.3256	84.3546	100.041	85.8544	101.398	145.894	107.901	86.3724	34.9628	93.4861	82.5792	131.045	78.7618	61.9424	17.3662	114.203	100.129	41.4554	121.947	76.2035	49.0511	63.7641	66.3708	93.6008	65.5788	71.1088	153.49	78.5225	49.1183	60.9044	88.7226	108.322	129.923	92.5506	188.855	18.1356	104.098	89.03	68.7445	83.7486	100.25	65.4373	49.6305	187.951	76.7765	63.0043	64.2284	45.1822	59.8651	64.172	113.389	77.2326	73.4037	70.3427	79.8685	95.7645	90.5832	59.7287	76.7628	110.265	71.7724	116.006	103.696	109.244	66.2484	80.5077	56.4252	-0.577546	0.323968	0.370786	-0.383637	-0.364842	0.419204	0.193909	-0.68881	0.0484174	0.212521	0.45378	0.347089	0.808246	0.365161	0.953141	0.595724	-0.0886185	0.606051	-0.258463	0.0403053	0.10578	-0.660278	-0.559887	-0.451854	0.531605	0.170117	0.0820829	1	0
ENSMUSG00000029571	MGI:1919150	Tmem106b	transmembrane protein 106B	35.0174	135.956	105.706	71.5575	86.0958	80.8398	70.0288	85.8544	7.79985	26.5262	46.2433	31.8214	0	12.7481	24.7738	41.3827	41.6974	39.8201	60.7816	21.7529	38.1443	36.2735	23.7945	56.3243	22.296	26.5684	24.889	55.6546	71.5405	94.8118	23.0235	57.8587	65.4911	40.6029	42.0265	32.9677	10.8269	19.8323	51.935	36.2711	13.8797	49.2008	23.9111	41.8743	47.7379	30.2018	8.27175	41.1143	0	118.133	41.8881	42.3583	52.382	92.2264	34.8636	40.2263	79.4977	12.5073	38.7974	54.561	40.9668	24.5845	74.0023	21.2089	28.7371	40.4411	34.0286	53.0825	49.3735	38.3287	45.5428	0.75731	-0.23273	0.710392	0.543043	-1.71168	0.658215	-0.214266	-1.47895	-0.0521773	0.583833	-0.853753	-0.664306	-0.287914	-0.171678	0.221013	-0.871746	0.682076	0.885318	0.31761	0.717051	0.485222	0.97509	-1.44398	-0.452274	0.144133	0.0960275	-0.889476	0	0
ENSMUSG00000041954	MGI:894675	Tnfrsf18	tumor necrosis factor receptor superfamily, member 18	7.00348	9.71113	11.7451	0	14.9732	0	0	3.7328	0	0	10.2763	0	0	8.49874	4.12896	6.89712	4.63305	8.84891	26.0493	27.1911	4.76804	5.18193	5.94862	13.2528	0	15.941	4.14817	0	2.98085	3.38613	23.0235	4.13277	5.45759	12.1809	0	9.41933	21.6538	0	4.72136	0	6.93985	16.4003	8.96668	28.9899	19.0951	0	0	17.6204	0	15.7511	8.37761	14.1194	14.9663	9.48657	5	19.3361	5	5	8.12778	5	6.79303	6.6964	5	10.3577	6.36505	13.5781	5	11.1238	5.87949	18.1189	12.4878	0.923959	-0.442127	1.52984	0	-0.442127	0.279475	-0.923959	0	-1.25037	-0.233763	-0.806794	-0.972274	1.20752	-1.8575	-0.166864	1.44129	-1.0507	0.80541	0.923959	-1.0507	1.60306	-1.44129	0	-0.452721	-0.233763	-1.41537	-0.89906	0	0
ENSMUSG00000040236	MGI:1913932	Trappc5	trafficking protein particle complex 5	35.0174	42.0816	39.1504	0	18.7165	7.02955	10.0041	55.992	0	13.2631	0	9.09183	52.4442	21.2468	0	0	37.0644	13.2734	0	32.6293	23.8402	0	17.8459	16.566	8.91839	21.2547	16.5927	45.5355	17.8851	6.77227	7.67451	20.6638	49.1183	24.3618	51.3657	23.5483	16.2403	6.61076	4.72136	0	20.8195	14.0574	8.96668	16.1055	4.77379	15.1009	41.3588	23.4939	0	23.6266	19.5478	31.0628	26.191	38.7498	7.45164	18.8232	8.58201	24.5637	11.4706	21.9987	16.7793	15.5886	23.3976	15.4665	20.4112	14.1692	8.51363	15.7068	41.6153	13.0432	25.6005	0.81677	-1.17105	0.27202	-1.35803	0.549849	-0.442548	-2.1748	1.7209	-0.714568	-0.830749	0.245849	-0.326815	-1.55436	-0.615448	-0.70478	-0.723608	-0.861297	-0.377966	0.727825	-1.05351	-0.116847	-0.723368	1.52868	-0.45345	-0.919695	0.363383	-0.715682	0	1
ENSMUSG00000036180	MGI:2384585	Gatad2a	GATA zinc finger domain containing 2A	56.0279	61.5038	70.4706	55.0443	26.2031	38.6625	30.0123	59.7248	93.5982	72.947	35.967	45.4592	0	50.9924	45.4186	20.6914	55.5966	4.42446	69.4647	65.2587	71.5207	25.9096	47.5889	36.4452	53.5103	26.5684	20.7409	53.1248	44.7128	47.4059	38.3725	24.7966	27.2879	56.8441	28.0177	56.516	59.5479	33.0538	14.1641	18.1356	0	35.1434	41.8445	45.0954	52.5116	25.1682	16.5435	70.4816	32.9042	47.2532	39.0955	62.1256	33.6741	62.6674	51.4577	68.748	39.97	32.137	36.6479	61.1118	26.9041	33.6065	48.4145	49.7059	31.4078	31.5846	10.7666	50.213	37.3832	40.6944	44.9651	0.0362662	0.93556	1.03258	-0.612534	0.256407	0.12499	-0.6488	-0.679153	-0.907587	0.373047	0.288586	-0.517683	-0.243172	-1.91827	0.159257	-0.616219	-2.20686	0.67694	0.372277	0.0499711	1.1302	0.339696	1.57768	-0.45433	0.709058	-0.597003	-0.420064	0	2
ENSMUSG00000030103	MGI:1097714	Bhlhe40	basic helix-loop-helix family, member e40	21.0105	6.47409	3.91504	16.5133	3.74329	7.02955	0	7.4656	0	6.63155	0	13.6378	17.4814	0	0	0	9.2661	0	0	21.7529	0	15.5458	2.97431	6.62639	0	5.31367	4.14817	5.0595	17.8851	13.5445	69.0706	16.5311	16.3728	0	9.33922	4.70966	0	19.8323	9.44273	18.1356	6.93985	4.68579	2.98889	0	0	5.03364	0	23.4939	10.9681	0	8.37761	8.47167	7.48314	10.4665	6.75643	7.25096	9.09538	5.82713	8.38216	5	5	5	12.1631	8.18065	5	42.8008	11.506	11.4873	8.57066	5	8.11081	1.06578	0.434334	0.536245	0.863205	0.220858	0.745394	-0.202577	-0.213475	0.209149	0.505027	0.710287	-0.697917	2.32016	1.20239	0.502124	1.81513	0.492105	1.20004	-0.216723	-0.275953	0.536245	-2.23443	-0.981534	-0.454647	-0.777479	0	-0.697917	1	1
ENSMUSG00000040048	MGI:1915592	Ndufb10	NADH:ubiquinone oxidoreductase subunit B10	28.0139	12.9482	15.6601	22.0177	11.2299	24.6034	0	18.664	46.7991	26.5262	41.1052	22.7296	157.333	21.2468	16.5158	68.9712	13.8991	53.0935	26.0493	0	38.1443	15.5458	44.6146	26.5056	49.0511	15.941	37.3335	45.5355	32.7894	50.792	23.0235	41.3277	60.0335	52.7838	28.0177	51.8063	75.7883	39.6646	18.8855	27.2034	69.3985	35.1434	14.9445	28.9899	71.6068	45.3027	16.5435	29.3673	65.8084	23.6266	19.5478	25.415	22.4494	18.8741	30.1203	21.3979	19.2837	65.0318	28.8887	21.821	45.3213	34.1086	43.039	55.753	44.4843	32.1756	38.4958	39.6008	46.945	26.3593	22.4707	-0.209312	-0.589451	-0.672667	-0.178339	0.520956	-0.239631	0.0309732	1.11041	0.433036	-0.125327	1.08074	0.985251	-0.545005	0.54639	0.817482	-0.419677	-0.534351	-0.167769	-1.18924	-0.888314	-1.05583	-0.738587	0.756445	-0.455026	-1.10525	0.781879	0.602087	0	0
ENSMUSG00000059714	MGI:1100500	Flot1	flotillin 1	7.00348	0	0	16.5133	11.2299	3.51478	5.00206	0	0	0	5.13815	13.6378	0	8.49874	0	0	0	0	0	5.43822	0	0	0	16.566	0	5.31367	4.14817	12.6488	17.8851	0	53.7216	4.13277	0	4.06029	0	9.41933	5.41345	6.61076	9.44273	0	0	2.34289	11.9556	12.8844	23.8689	15.1009	0	11.7469	10.9681	0	16.7552	8.47167	3.74157	5	6.25863	5	10.4193	5	5.52199	5	5	5	10.178	7.14785	12.9899	28.9272	5	7.57167	5	9.06095	9.65615	0	0.323919	0	1.05926	0	0.143261	1.05926	-0.323919	0.143261	1.02545	-0.342154	0.427875	2.53242	-0.857735	-0.350838	1.50698	-0.51558	-0.778713	-1.02545	-0.191661	-1.3774	-1.47316	0	-0.455422	0	-0.857735	-0.949521	0	1
ENSMUSG00000078429	MGI:1098748	Ctdsp2	CTD (carboxy-terminal domain, RNA polymerase II, polypeptide A) small phosphatase 2	14.007	48.5556	35.2353	27.5221	26.2031	35.1478	10.0041	37.328	15.5997	19.8946	35.967	45.4592	8.7407	16.9975	20.6448	27.5885	18.5322	30.9712	0	43.5058	38.1443	31.0916	17.8459	19.8792	44.5919	53.1367	41.4817	27.8273	32.7894	64.3366	0	20.6638	60.0335	36.5426	23.3481	32.9677	27.0672	19.8323	28.3282	99.7457	41.6391	25.7718	26.9	22.5477	57.2854	20.1346	0	23.4939	0	70.8799	30.7179	22.5911	33.6741	32.5993	33.7736	27.2167	29.6243	15.461	22.9389	20.9773	25.6973	46.4035	41.6511	26.6224	25.8067	10.3319	56.571	31.4579	39.9747	25.0732	28.9944	0.636015	0.39428	-0.76974	0.497955	-0.732983	-1.01644	-0.13806	-1.12726	-0.246699	0.0592655	0.0864949	-0.16803	-1.95198	1.17392	0.117649	-2.01125	1.08742	0.285679	-0.353512	0.343256	0.0767493	1.51967	-1.87143	-0.455629	-0.930262	0.035471	0.678459	0	0
ENSMUSG00000021693	MGI:108390	Kif2a	kinesin family member 2A	7.00348	12.9482	23.4902	55.0443	18.7165	35.1478	15.0062	18.664	31.1994	0	41.1052	4.54592	43.7035	33.995	28.9027	13.7942	46.3305	30.9712	60.7816	16.3147	9.53609	15.5458	29.7431	29.8188	31.2144	53.1367	20.7409	32.8868	38.7511	40.6336	46.0471	24.7966	43.6607	28.4221	28.0177	14.129	0	6.61076	28.3282	45.3389	0	35.1434	38.8556	41.8743	19.0951	25.1682	16.5435	29.3673	65.8084	7.87554	13.9627	39.5345	26.191	14.4806	15.217	28.8775	36.3028	35.5337	25.0359	21.6232	30.3653	35.0307	37.4238	6.91325	20.2689	35.4218	24.5557	34.3504	33.3668	38.6244	26.5627	-0.578455	-0.996737	-0.278674	0.747503	0.226765	-0.484621	1.32596	1.2235	-0.205947	0.165543	-2.48208	-0.390131	0.0862246	-0.653455	0.370926	-0.0793187	1.82862	0.761057	-1.36983	1.13825	0.510673	0.0354436	0.533131	-0.456331	-0.625835	-0.34709	0.399216	0	3
ENSMUSG00000026000	MGI:1336997	Lancl1	LanC (bacterial lantibiotic synthetase component C)-like 1	28.0139	12.9482	7.83007	0	11.2299	0	5.00206	0	15.5997	19.8946	20.5526	9.09183	0	0	24.7738	0	0	4.42446	34.7323	0	9.53609	0	14.8715	6.62639	8.91839	10.6273	16.5927	22.7678	5.96171	6.77227	0	20.6638	10.9152	12.1809	9.33922	4.70966	10.8269	46.2753	14.1641	0	20.8195	2.34289	20.9222	6.4422	23.8689	30.2018	8.27175	5.87347	0	23.6266	2.79254	11.2956	11.2247	16.2641	16.513	14.7561	5	8.25792	7.16598	6.86725	5	12.0461	11.8339	20.604	20.7808	10.3319	11.6612	9.83336	10.8118	9.90245	8.4376	1.24388	1.7236	0.292745	-0.457804	0.72385	-0.749335	-1.70169	-0.999754	-1.04208	0.130326	1.05706	1.30035	-0.0654939	0.235861	0.220852	-0.19582	-0.821204	-1.0795	0.45876	-0.319317	-0.493938	-1.04711	-0.497867	-0.456521	-0.654797	-0.985857	0.513666	0	0
ENSMUSG00000016481	MGI:88513	Cr1l	complement component (3b/4b) receptor 1-like	56.0279	90.6372	62.6406	66.0531	86.0958	63.266	95.0391	111.984	31.1994	86.2101	51.3815	81.8265	0	67.9899	41.2896	124.148	97.294	115.036	104.197	43.5058	47.6804	31.0916	47.5889	79.5167	80.2655	26.5684	120.297	75.8926	110.292	88.0395	23.0235	74.3898	103.694	129.929	121.41	70.645	75.7883	138.826	84.9846	81.6101	20.8195	84.3442	71.7334	109.517	28.6427	70.4709	0	105.722	87.7445	23.6266	67.0209	76.245	78.573	69.7686	73.1394	65.1278	71.8049	36.4265	52.7324	79.4075	112.159	75.7103	91.4079	95.0864	33.0379	48.7067	62.4714	72.3645	118.344	88.5316	73.9463	-0.186698	-0.61683	-0.217217	-0.145192	-1.62249	-0.521799	0.0415063	-1.00566	-0.304583	-0.372602	0.103046	-1.16236	-1.2808	-0.502998	-0.0311951	-0.9082	-0.606043	1.13116	-0.389742	-0.378591	0.979151	0.559964	-0.778207	-0.456593	-0.575646	0.341285	0.0340116	4	3
ENSMUSG00000005506	MGI:1342295	Celf1	CUGBP, Elav-like family member 1	56.0279	123.008	156.601	110.089	153.475	105.443	125.051	201.571	155.997	19.8946	71.9341	77.2806	0	93.4861	103.224	110.354	157.524	119.46	69.4647	65.2587	19.0722	62.1831	121.947	122.588	133.776	159.41	91.2598	156.845	137.119	162.534	76.7451	103.319	65.4911	203.015	84.053	28.258	54.1345	19.8323	75.5418	0	27.7594	131.202	104.611	122.402	62.0592	95.6391	74.4458	105.722	252.266	63.0043	128.457	112.956	194.562	111.879	56.3698	51.2652	123.002	65.57	102.239	160.873	129.113	128.149	152.166	34.0749	77.3814	90.0321	34.4337	140.331	117.52	119.405	145.325	-0.523985	-1.19564	-1.32177	-0.387239	-0.977522	-0.325867	0.136746	0.218115	0.995899	0.372746	-1.80908	-0.909221	-0.38439	-1.79397	-0.050448	-0.757136	0.0151126	0.858773	-0.443708	0.726211	-0.594007	0.450173	0.929214	-0.456881	0.453022	0.112767	-0.181461	2	4
ENSMUSG00000038451	MGI:1315199	Spsb2	splA/ryanodine receptor domain and SOCS box containing 2	0	6.47409	11.7451	0	0	0	40.0165	11.1984	15.5997	0	0	0	0	21.2468	4.12896	0	13.8991	0	0	16.3147	19.0722	0	2.97431	19.8792	8.91839	0	12.4445	20.238	0	10.1584	0	0	5.45759	4.06029	9.33922	9.41933	5.41345	0	23.6068	0	0	11.7145	14.9445	3.2211	9.54757	5.03364	0	23.4939	0	7.87554	5.58507	2.82389	3.74157	6.07306	5	11.7956	5	8.4586	7.61783	22.2715	5	7.12097	10.1321	5	5	5	7.86894	10.4565	6.2857	9.96001	5	-1.8747	0	0.728105	-2.1552	0.758491	0.0973065	-0.280497	0.758491	-0.630799	0.688793	-0.994219	0	-0.330146	-0.339978	1.0644	-1.01894	0.654241	1.0644	-0.738443	0	1.23825	0	0.10425	-0.456944	1.82505	-0.994219	0.510145	0	2
ENSMUSG00000071708	MGI:109490	Sms	spermine synthase	7.00348	29.1334	43.0654	5.50443	18.7165	17.5739	35.0144	26.1296	0	26.5262	30.8289	40.9133	0	21.2468	45.4186	27.5885	13.8991	17.6978	8.68309	10.8764	42.9124	41.4554	5.94862	26.5056	22.296	21.2547	29.0372	20.238	14.9043	33.8613	15.349	8.26553	49.1183	52.7838	9.33922	0	27.0672	26.443	0	36.2711	34.6992	21.086	11.9556	9.6633	14.3214	5.03364	57.9023	11.7469	10.9681	78.7554	25.1328	25.415	11.2247	26.4008	32.7561	20.824	13.9316	22.2218	24.6365	20.3813	19.7285	24.196	23.0012	17.8368	25.7524	11.8073	23.6568	33.8235	37.0804	14.235	20.5909	0.373331	0.731484	-0.216521	-0.548888	0.171696	0.0260333	-0.922219	-0.559788	0.242554	-0.688949	0.325414	0.322705	-1.65098	0.732815	0.716021	-0.962034	0.407401	0.393317	0.198869	0.87691	-0.306462	0.238684	-0.0902788	-0.457225	-0.863411	0.470841	0.232763	0	0
ENSMUSG00000020088	MGI:98230	Sar1a	secretion associated Ras related GTPase 1A	49.0244	19.4223	11.7451	27.5221	26.2031	31.633	25.0103	26.1296	15.5997	33.1577	35.967	18.1837	26.2221	21.2468	37.1606	55.177	23.1652	39.8201	0	54.3822	52.4485	20.7277	20.8202	43.0716	31.2144	47.8231	29.0372	12.6488	26.8277	37.2475	30.698	41.3277	5.45759	12.1809	18.6784	28.258	48.721	33.0538	51.935	0	48.5789	30.4576	35.8667	9.6633	42.9641	20.1346	41.3588	46.9877	21.9361	47.2532	44.6806	22.5911	29.9326	26.7306	29.1028	35.6102	28.4527	28.2099	28.2065	22.2465	39.3874	36.0249	25.5746	36.6776	34.8191	36.0128	33.5046	38.7257	12.1056	25.3292	32.4014	0.264912	-0.436577	-0.0167014	0.354987	-0.481536	-0.352967	0.0900753	-0.0449591	-0.336266	1.07903	0.534098	0.103823	1.57283	0.403559	0.257234	0.493798	-0.130539	0.153412	0.0637774	-0.333741	0.032412	-0.339945	-0.248161	-0.457265	0.877901	0.636934	0.152936	0	0
ENSMUSG00000021143	MGI:1924399	Pacs2	phosphofurin acidic cluster sorting protein 2	14.007	3.23704	0	0	3.74329	7.02955	5.00206	7.4656	15.5997	46.4208	10.2763	9.09183	0	4.24937	12.3869	0	18.5322	8.84891	26.0493	5.43822	4.76804	10.3639	5.94862	6.62639	13.3776	5.31367	8.29634	10.119	14.9043	3.38613	0	0	5.45759	4.06029	0	0	0	19.8323	14.1641	0	0	7.02868	5.97778	6.4422	0	5.03364	0	0	0	31.5022	11.1701	19.7672	7.48314	5.748	21.9297	12.0852	5	5.54542	7.64629	9.35578	9.12704	8.99587	9.4698	6.61076	5	5	5	10.5007	5	6.48289	12.8068	-0.702797	1.26467	0.425904	-0.90393	-0.718851	-0.234503	-0.201133	-1.98352	-0.660407	0.921406	0.0281796	-1.35691	0	-0.374709	-0.286426	-0.921406	-0.402888	1.07049	-0.720273	1.73	1.27324	0	0.149368	-0.457657	0.90393	0.49351	-0.50958	2	1
ENSMUSG00000060475	MGI:1926395	Wtap	Wilms tumour 1-associating protein	63.0314	38.8445	15.6601	44.0354	33.6896	38.6625	40.0165	59.7248	23.3995	26.5262	35.967	31.8214	0	25.4962	53.6765	27.5885	32.4313	13.2734	0	32.6293	19.0722	10.3639	38.666	19.8792	44.5919	69.0778	33.1854	32.8868	17.8851	40.6336	23.0235	61.9915	49.1183	56.8441	23.3481	61.2256	37.8941	33.0538	33.0495	0	0	30.4576	29.8889	19.3266	38.1903	25.1682	41.3588	17.6204	21.9361	55.1288	30.7179	45.1822	33.6741	39.1787	31.4382	17.2338	38.7959	26.3909	22.9697	41.0469	24.4311	48.9517	30.4685	44.0579	34.9057	42.5075	11.0165	31.5618	43.1035	26.5577	36.5248	-0.0672055	0.363803	-1.50611	-0.0813712	0.111324	-1.09163	-0.0141657	-0.252479	0.414487	-0.500486	0.730269	-0.0654101	-0.0200871	-1.26946	-0.210696	0.480399	-1.99973	-0.145286	0.36275	-0.48688	-1.01822	-0.131815	1.26037	-0.458447	-0.0705307	-0.120414	0.422484	0	1
ENSMUSG00000020267	MGI:1321133	Hint1	histidine triad nucleotide binding protein 1	343.171	258.963	348.438	258.708	348.126	224.946	225.093	321.021	428.992	616.734	621.716	518.235	244.74	454.683	371.606	393.136	393.809	464.568	164.979	516.631	376.675	399.008	374.763	361.138	405.787	435.721	618.078	331.398	265.296	321.683	245.584	301.692	403.862	304.522	350.221	593.418	730.816	614.801	689.319	244.83	582.947	559.952	552.945	811.717	434.415	337.254	272.968	798.792	296.138	464.657	418.881	505.476	568.719	316.857	585.561	352.762	277.26	357.01	378.303	325.035	417.171	486.529	306.125	646.345	348.212	273.638	505.699	519.862	352.868	641.538	497.692	-0.0367608	0.489182	-0.46383	-0.229355	-0.224676	-0.362981	-0.192594	-0.713858	0.100849	-0.205006	0.0107693	-0.515287	-0.36686	-0.343256	0.0628764	-0.161854	-0.354025	0.578163	0.049711	-0.142483	0.0187282	0.0189705	-0.502316	-0.458586	-0.118534	-0.620896	-0.0327282	10	0
ENSMUSG00000019872	MGI:1931437	Smpdl3a	sphingomyelin phosphodiesterase, acid-like 3A	7.00348	22.6593	31.3203	22.0177	93.5823	35.1478	20.0082	14.9312	7.79985	13.2631	25.6907	36.3673	34.9628	118.982	49.5475	41.3827	4.63305	30.9712	17.3662	27.1911	38.1443	62.1831	98.1522	69.5771	26.7552	37.1957	20.7409	27.8273	56.6362	30.4752	53.7216	41.3277	32.7455	28.4221	28.0177	178.967	232.778	145.437	136.92	262.966	62.4586	89.03	62.7667	106.296	71.6068	100.673	66.174	129.216	131.617	55.1288	41.8881	45.1822	59.8651	20.3277	25.1071	27.5672	50.2493	67.8309	76.6375	14.2464	25.6623	28.2306	38.3129	185.727	79.4845	47.5246	154.115	105.321	29.7284	86.031	48.9785	0.512847	-0.0315589	-0.0343054	1.8185	1.40229	1.44079	1.30566	1.43385	1.4751	0.365988	1.11026	0.698526	0.676832	0.841076	1.10457	0.310845	-0.269183	0.406042	-0.914384	-2.88702	-1.52772	0.0804278	-1.18399	-0.458666	-1.06124	-1.7452	-0.794889	0	0
ENSMUSG00000068039	MGI:98535	Tcp1	t-complex protein 1	63.0314	42.0816	82.2158	16.5133	82.3525	94.8989	75.0309	97.0528	23.3995	53.0524	71.9341	90.9183	69.9256	38.2443	49.5475	82.7655	88.0279	88.4891	43.4154	97.888	47.6804	93.2747	80.3063	66.2639	102.561	74.3914	49.7781	93.6008	92.4064	77.8811	84.4196	70.257	49.1183	52.7838	32.6873	47.0966	81.2017	105.772	165.248	117.881	90.218	86.6871	59.7778	80.5275	95.4757	110.74	57.9023	88.102	186.457	55.1288	78.191	64.9495	160.887	62.4429	71.9683	62.9946	64.5882	52.5725	79.9483	65.161	86.4275	75.577	87.9628	78.0235	88.0393	77.3383	124.449	109.896	44.8631	75.6641	101.343	-0.0614725	-0.26413	-0.262718	-0.0127386	-0.717183	0.0811206	0.0487339	-0.453053	0.343839	0.971363	0.0442995	-0.203021	0.785653	0.717873	0.116897	-0.18571	0.673574	0.319918	-0.494356	-0.116548	-0.482919	-0.259912	-1.24317	-0.458999	0.538479	0.191881	-0.423223	4	2
