## Supplementary material for "*Nfkbid* is required for immunity and antibody responses to *Toxoplasma gondii*": Table S4 (part 8 of 9)

### Sheet: Table S4 (continued)
Ensemble_ID	MGI.Gene.Marker.ID	Symbol	Description	A/J_B2_Chronic_Sample_1	A/J_B2_Chronic_Sample_2	A/J_B2_Chronic_Sample_3	A/J_B2_Day_5_Sample_1	A/J_B2_Day_5_Sample_2	A/J_B2_Day_5_Sample_3	A/J_B2_Naive_Sample_1	A/J_B2_Naive_Sample_2	A/J_B2_Naive_Sample_3	A/J_B1a_Chronic_Sample_1	A/J_B1a_Chronic_Sample_2	A/J_B1a_Chronic_Sample_3	A/J_B1a_Day_5_Sample_1	A/J_B1a_Day_5_Sample_2	A/J_B1a_Day_5_Sample_3	A/J_B1a_Naive_Sample_1	A/J_B1a_Naive_Sample_2	A/J_B1a_Naive_Sample_3	A/J_B1b_Chronic_Sample_1	A/J_B1b_Chronic_Sample_2	A/J_B1b_Chronic_Sample_3	A/J_B1b_Day_5_Sample_1	A/J_B1b_Day_5_Sample_2	A/J_B1b_Day_5_Sample_3	A/J_B1b_Naive_Sample_1	A/J_B1b_Naive_Sample_2	A/J_B1b_Naive_Sample_3	C57BL/6J_B2_Chronic_Sample_1	C57BL/6J_B2_Chronic_Sample_2	C57BL/6J_B2_Chronic_Sample_3	C57BL/6J_B2_Day_5_Sample_1	C57BL/6J_B2_Day_5_Sample_3	C57BL/6J_B2_Naive_Sample_1	C57BL/6J_B2_Naive_Sample_2	C57BL/6J_B2_Naive_Sample_3	C57BL/6J_B1a_Chronic_Sample_1	C57BL/6J_B1a_Chronic_Sample_2	C57BL/6J_B1a_Chronic_Sample_3	C57BL/6J_B1a_Day_5_Sample_1	C57BL/6J_B1a_Day_5_Sample_2	C57BL/6J_B1a_Day_5_Sample_3	C57BL/6J_B1a_Naive_Sample_1	C57BL/6J_B1a_Naive_Sample_2	C57BL/6J_B1a_Naive_Sample_3	C57BL/6J_B1b_Chronic_Sample_1	C57BL/6J_B1b_Chronic_Sample_2	C57BL/6J_B1b_Chronic_Sample_3	C57BL/6J_B1b_Day_5_Sample_1	C57BL/6J_B1b_Day_5_Sample_2	C57BL/6J_B1b_Day_5_Sample_3	C57BL/6J_B1b_Naive_Sample_1	C57BL/6J_B1b_Naive_Sample_2	C57BL/6J_B1b_Naive_Sample_3	Ave.AJ.B_2.Chr	Ave.AJ.B1a.Chr	Ave.AJ.B1b.Chr	Ave.AJ.B_2.D5	Ave.AJ.B1a.D5	Ave.AJ.B1b.D5	Ave.AJ.B_2.Naive	Ave.AJ.B1a.Naive	Ave.AJ.B1b.Naive	Ave.B6.B_2.Chr	Ave.B6.B1a.Chr	Ave.B6.B1b.Chr	Ave.B6.B_2.D5	Ave.B6.B1a.D5	Ave.B6.B1b.D5	Ave.B6.B_2.Naive	Ave.B6.B1a.Naive	Ave.B6.B1b.Naive	Log2.AJ.B_2.Chr.N	Log2.AJ.B1a.Chr.N	Log2.AJ.B1b.Chr.N	Log2.AJ.B_2.D5.N	Log2.AJ.B1a.D5.N	Log2.AJ.B1b.D5.N	Log2.AJ.B_2.D5.Chr	Log2.AJ.B1a.D5.Chr	Log2.AJ.B1b.D5.Chr	Log2.B6.B_2.Chr.N	Log2.B6.B1a.Chr.N	Log2.B6.B1b.Chr.N	Log2.B6.B_2.D5.N	Log2.B6.B1a.D5.N	Log2.B6.B1b.D5.N	Log2.B6.B_2.D5.Chr	Log2.B6.B1a.D5.Chr	Log2.B6.B1b.D5.Chr	Log2.AJvB6.B_2.Chr	Log2.AJvB6.B1a.Chr	Log2.AJvB6.B1b.Chr	Log2.AJvB6.B_2.D5	Log2.AJvB6.B1a.D5	Log2.AJvB6.B1b.D5	Log2.AJvB6.B_2.Naive	Log2.AJvB6.B1a.Naive	Log2.AJvB6.B1b.Naive	Count4FC_Infection_State	Count4FC_AJvB6
ENSMUSG00000075700	MGI:1916477	Selenot	selenoprotein T	98.0488	67.9779	31.3203	82.5664	71.1226	56.2364	80.0329	59.7248	54.5989	92.8417	71.9341	86.3724	52.4442	59.4912	33.0317	82.7655	60.2296	30.9712	86.8309	92.4498	57.2165	93.2747	80.3063	49.6979	40.1327	31.882	33.1854	65.7736	71.5405	60.9504	69.0706	49.5932	54.5759	56.8441	32.6873	37.6773	48.721	46.2753	89.7059	54.4067	90.218	51.5437	32.8778	25.7688	76.3806	95.6391	8.27175	99.849	120.649	86.6309	36.303	64.9495	18.7078	65.7823	83.7161	78.8324	69.9751	48.3224	74.4263	64.7855	57.9888	35.0667	66.0882	44.2246	60.0971	59.3319	78.1102	102.376	48.0358	36.7301	39.9868	0.0220282	0.529731	1.16869	0.111171	-0.263083	1.08571	0.0891423	-0.792814	-0.0829757	0.460283	0.267885	0.587774	0.304699	1.08855	1.35629	-0.155584	0.820663	0.768512	-0.00669177	0.920657	0.391492	0.238035	-0.692821	-0.459996	0.431563	0.658811	-0.18942	0	0
ENSMUSG00000041057	MGI:1919765	Wdr43	WD repeat domain 43	133.066	113.297	109.621	38.531	89.839	77.3251	65.0267	130.648	116.998	66.3155	154.144	209.112	78.6663	127.481	99.095	89.6626	185.322	247.77	43.4154	125.079	71.5207	119.184	92.2036	46.3848	107.021	47.8231	145.186	106.25	116.253	74.495	23.0235	103.319	65.4911	93.3868	140.088	75.3546	59.5479	99.1614	56.6564	117.881	62.4586	138.231	251.067	112.738	71.6068	70.4709	115.805	164.457	87.7445	102.382	117.287	138.371	160.887	118.661	143.191	80.0051	68.565	101.747	85.9242	104.224	174.251	100.01	98.9993	78.0213	85.9607	63.1713	78.9987	118.195	99.6554	167.345	138.848	0.187159	-0.283232	-0.32198	-0.604144	-0.776177	-0.219006	-0.791304	-0.492945	0.102973	-0.00952965	-1.10089	-0.691759	-0.657678	-1.08293	-0.232345	-0.648148	0.0179611	0.459414	0.261359	0.875997	-0.103586	0.118203	0.365091	-0.460027	0.0646697	0.0583411	-0.473366	1	0
ENSMUSG00000028049	MGI:1346346	Scamp3	secretory carrier membrane protein 3	21.0105	22.6593	19.5752	5.50443	22.4598	24.6034	50.0206	18.664	23.3995	53.0524	51.3815	9.09183	26.2221	25.4962	8.25792	20.6914	18.5322	26.5467	43.4154	16.3147	14.3041	41.4554	23.7945	3.3132	4.45919	5.31367	24.889	37.9463	11.9234	33.8613	15.349	24.7966	16.3728	44.6632	23.3481	4.70966	27.0672	0	9.44273	0	20.8195	16.4003	14.9445	25.7688	9.54757	40.2691	8.27175	23.4939	0	70.8799	5.58507	42.3583	11.2247	21.0816	37.8419	24.6781	17.5225	19.9921	22.8544	30.6947	21.9234	11.554	27.9103	10.5923	19.3628	20.0728	10.0874	31.4579	28.128	19.0378	19.7227	-0.542002	0.787511	1.09484	-0.808778	-0.133045	0.984081	-0.266776	-0.920556	-0.110761	-0.0112077	-0.845853	-0.0265695	-0.486766	-0.916312	0.673565	-0.475558	-0.0704586	0.700135	-0.404813	1.83697	0.349942	-0.19603	0.986871	-0.460953	0.125982	0.203604	-0.771469	0	2
ENSMUSG00000058672	MGI:107861	Tubb2a	tubulin, beta 2A class IIA	0	0	3.91504	0	7.48659	3.51478	0	14.9312	0	79.5786	66.7959	13.6378	113.629	12.7481	49.5475	103.457	18.5322	8.84891	43.4154	43.5058	42.9124	10.3639	26.7688	33.132	31.2144	37.1957	53.9262	5.0595	5.96171	3.38613	0	12.3983	5.45759	0	23.3481	4.70966	10.8269	39.6646	84.9846	0	13.8797	39.8292	26.9	16.1055	42.9641	15.1009	8.27175	52.8612	43.8723	0	41.8881	22.5911	41.1573	5	53.3374	43.2779	5	58.6416	23.4215	5	43.6126	40.7788	5	18.4004	22.1122	6.19915	32.9547	32.2445	9.60188	27.6116	35.2121	0	0.290402	0.0858112	0	0.427177	-0.799983	0	0.136776	-0.885794	-0.941389	-0.585538	-0.671228	-0.631247	0.255213	-0.12702	0.310142	0.840751	0.544207	0	1.53541	0.968784	-0.310142	0.831438	-0.461217	-0.941389	0.659473	0.211745	0	0
ENSMUSG00000039382	MGI:1859606	Wdr45	WD repeat domain 45	0	3.23704	0	0	3.74329	7.02955	15.0062	14.9312	15.5997	0	0	22.7296	0	12.7481	16.5158	6.89712	0	17.6978	8.68309	16.3147	0	5.18193	2.97431	13.2528	8.91839	26.5684	16.5927	17.7083	17.8851	0	15.349	4.13277	16.3728	4.06029	0	4.70966	0	0	4.72136	0	0	16.4003	2.98889	6.4422	4.77379	5.03364	0	5.87347	0	23.6266	11.1701	5.64778	7.48314	5	7.57653	8.33259	5	9.75465	7.13634	15.179	8.19832	17.3598	11.8645	5	5	9.74089	5	9.83336	6.81102	8.61045	8.10036	-1.60208	-0.113791	-1.05892	-1.60208	0.250762	-1.2825	0	0.364553	-0.22358	0.800704	-0.78416	-0.696057	0.516183	-0.78416	0.2797	-0.284521	0	0.975757	-1.24665	0.599609	0.736836	-0.962126	0.964162	-0.4625	1.15614	-0.0707609	1.09969	4	4
ENSMUSG00000078921	MGI:3710083	Tgtp2	T cell specific GTPase 2	0	9.71113	7.83007	5.50443	11.2299	14.0591	0	3.7328	0	0	0	13.6378	43.7035	25.4962	16.5158	0	0	0	0	0	19.0722	10.3639	17.8459	13.2528	0	0	0	20.238	11.9234	16.9307	15.349	8.26553	0	0	0	14.129	0	26.443	23.6068	9.06779	0	0	0	0	4.77379	15.1009	33.087	35.2408	21.9361	0	0	0	0	5.84707	5	6.35739	10.2645	28.5719	13.8208	5	5	5	16.364	13.524	17.6539	11.8073	10.8915	19.059	5	5	5	0.225785	0	0.346507	1.03766	2.51459	1.46684	0.811874	2.51459	1.12034	1.71053	1.43552	1.81999	1.23968	1.12321	1.93047	-0.470853	-0.312316	0.110484	-1.48474	-1.43552	-1.47348	-0.202017	1.39139	-0.463627	0	0	0	4	2
ENSMUSG00000036580	MGI:2139806	Spg20	spastic paraplegia 20, spartin (Troyer syndrome) homolog (human)	7.00348	3.23704	11.7451	16.5133	14.9732	14.0591	0	3.7328	0	0	0	13.6378	8.7407	16.9975	4.12896	0	0	8.84891	0	5.43822	4.76804	10.3639	0	13.2528	13.3776	10.6273	4.14817	20.238	8.94256	10.1584	0	28.9294	21.8304	0	32.6873	4.70966	27.0672	0	9.44273	0	0	7.02868	5.97778	35.4321	19.0951	5.03364	0	5.87347	10.9681	15.7511	16.7552	19.7672	7.48314	7.32854	5	5	15.1819	9.95571	7.87221	5	5	9.38437	13.113	10.5923	8.04293	14.4647	5	10.8642	18.1725	16.1462	14.6685	0.551599	0	-0.908331	1.60235	0.993596	-0.25349	1.05075	0.993596	0.654841	-0.470763	-0.608177	-0.866932	-0.329226	-1.69119	-0.433142	0.141537	-1.08302	0.43379	-0.839399	-1.08302	-0.685793	0.0698135	0.993596	-0.464741	-1.86176	-1.69119	-0.644393	0	0
ENSMUSG00000030512	MGI:1916231	Snrpa1	small nuclear ribonucleoprotein polypeptide A'	21.0105	16.1852	23.4902	16.5133	11.2299	28.1182	45.0185	26.1296	77.9985	6.63155	35.967	13.6378	0	12.7481	20.6448	6.89712	23.1652	17.6978	34.7323	5.43822	9.53609	5.18193	32.7174	13.2528	13.3776	26.5684	8.29634	15.1785	20.866	33.8613	46.0471	24.7966	43.6607	16.2412	9.33922	37.6773	10.8269	13.2215	14.1641	0	0	11.7145	23.9111	19.3266	9.54757	35.2355	0	46.9877	0	23.6266	22.3403	25.415	7.48314	20.2286	18.7454	16.5689	18.6205	11.131	17.0507	49.7155	15.9201	16.0808	23.3019	20.5752	14.9277	35.4218	5	23.5381	23.0804	18.3174	18.4128	-1.2973	0.235694	0.0431405	-1.41681	-0.516267	0.0844952	-0.11951	-0.751961	0.0413547	0.013784	0.167695	-0.30272	0.617972	-1.87321	0.354289	0.604188	-2.04091	0.657009	-0.204052	-0.13437	0.150487	-0.92775	1.15458	-0.465168	1.10703	-0.202369	-0.195374	0	1
ENSMUSG00000028970	MGI:97568	Abcb1b	ATP-binding cassette, sub-family B (MDR/TAP), member 1B	0	0	0	0	3.74329	0	0	0	0	0	0	13.6378	8.7407	0	0	0	4.63305	0	8.68309	0	0	0	5.94862	9.93959	0	5.31367	0	0	2.98085	3.38613	7.67451	16.5311	0	0	0	4.70966	0	0	0	0	0	4.68579	0	6.4422	19.0951	0	0	0	21.9361	0	0	0	0	5	5	5	5	5	5.29607	5	5	5	5	5	6.36505	12.1028	5	7.31204	5	5	5	0	0	0	0	0	0.0829939	0	0	0.0829939	0	0	0.348243	1.27534	0	0.548347	1.27534	0	0.200103	0	0	-0.348243	-1.27534	0	-0.465353	0	0	0	0	0
ENSMUSG00000021939	MGI:88561	Ctsb	cathepsin B	0	25.8963	58.7255	27.5221	157.218	119.502	40.0165	52.2592	62.3988	79.5786	41.1052	159.107	113.629	399.441	437.67	62.0741	37.0644	48.669	34.7323	114.203	85.8248	82.9108	321.225	311.44	71.3471	31.882	62.2226	55.6546	47.6937	47.4059	268.608	61.9915	10.9152	8.12059	32.6873	65.9353	92.0286	66.1076	368.266	281.101	48.5789	44.515	32.8778	61.2009	95.4757	100.673	206.794	405.269	449.691	133.884	47.4731	33.8867	63.6067	28.2073	93.2636	78.2533	101.414	316.913	238.526	51.5581	49.2692	55.1506	50.2514	74.6905	134.314	165.3	232.649	329.615	17.241	46.1979	48.3222	-0.870132	0.920629	0.504775	0.975989	2.68533	2.1127	1.84612	1.7647	1.60792	1.54332	0.693098	1.47485	3.26117	2.33226	2.77002	1.71785	1.63916	1.29517	-0.833094	0.320389	-0.779388	-0.704823	0.445933	-0.466637	1.58036	0.0928581	0.190691	0	0
ENSMUSG00000057691	MGI:1916478	Zfp746	zinc finger protein 746	0	12.9482	11.7451	5.50443	22.4598	14.0591	10.0041	26.1296	15.5997	13.2631	15.4144	13.6378	0	25.4962	12.3869	34.4856	37.0644	30.9712	17.3662	10.8764	23.8402	10.3639	11.8972	13.2528	8.91839	10.6273	0	30.357	11.9234	44.0198	38.3725	49.5932	32.7455	16.2412	23.3481	32.9677	37.8941	6.61076	14.1641	0	13.8797	25.7718	26.9	9.6633	23.8689	10.0673	24.8153	17.6204	0	31.5022	19.5478	19.7672	22.4494	8.23109	14.1051	17.3609	14.0078	12.6277	11.838	17.2445	34.1737	6.51525	28.7667	25.8242	19.5838	43.9829	9.34793	16.3742	24.1116	20.7784	20.5881	-1.06698	-1.27667	1.41395	-0.299907	-1.4363	0.861529	0.767071	-0.159625	-0.552425	0.254675	0.313639	-0.0721509	0.867215	-1.15237	-0.33039	0.61254	-1.466	-0.258239	-1.80525	-0.872506	-0.173817	-1.65071	0.433873	-0.468003	-0.483593	0.717804	-1.65992	0	0
ENSMUSG00000034793	MGI:1915651	G6pc3	glucose 6 phosphatase, catalytic, 3	0	0	3.91504	5.50443	0	14.0591	10.0041	11.1984	0	6.63155	10.2763	4.54592	0	16.9975	24.7738	20.6914	41.6974	17.6978	43.4154	5.43822	23.8402	5.18193	11.8972	9.93959	17.8368	10.6273	24.889	7.58926	2.98085	3.38613	0	20.6638	5.45759	0	9.33922	14.129	16.2403	46.2753	0	0	0	4.68579	8.96668	12.8844	0	5.03364	0	5.87347	0	31.5022	8.37761	5.64778	26.191	5	7.15125	24.2313	6.52118	13.9237	9.00625	7.0675	26.6955	17.7844	5	25.5482	5	10.3319	5	12.4585	5	8.84562	13.4055	-0.499272	-1.90033	0.44626	-0.116068	-0.939052	-0.981613	0.383204	0.961279	-1.42787	0	1.53019	-1.42282	1.04711	-0.823035	-0.105685	1.04711	-2.35322	1.31714	0	-1.83695	2.27687	-0.663903	1.47755	-0.468137	0.499272	1.59356	0.407791	1	0
ENSMUSG00000027882	MGI:107362	Stxbp3	syntaxin binding protein 3	21.0105	42.0816	39.1504	22.0177	56.1494	10.5443	55.0226	22.3968	23.3995	79.5786	51.3815	27.2755	43.7035	46.7431	45.4186	20.6914	37.0644	39.8201	69.4647	5.43822	42.9124	36.2735	29.7431	33.132	26.7552	15.941	8.29634	32.8868	35.7702	67.7227	30.698	45.4604	16.3728	20.3015	9.33922	23.5483	16.2403	26.443	89.7059	45.3389	6.93985	28.1147	23.9111	35.4321	28.6427	30.2018	16.5435	58.7347	54.8403	23.6266	25.1328	31.0628	48.6404	34.0808	52.7452	39.2718	29.5705	45.2884	33.0495	33.6063	32.5253	16.9975	45.4599	22.0772	25.1293	38.0792	47.3282	45.7339	15.3378	29.1527	34.9453	0.0202263	0.697478	1.20817	-0.184575	0.477579	0.959306	-0.204801	-0.219899	-0.248864	1.5675	-0.401067	-0.475727	1.31191	0.699074	0.388163	-0.25559	1.10014	0.86389	-0.415636	1.25648	0.644119	-0.364847	-0.0635603	-0.468634	1.13164	0.157935	-1.03978	0	1
ENSMUSG00000026202	MGI:1095410	Tuba4a	tubulin, alpha 4A	77.0383	103.585	39.1504	33.0266	82.3525	28.1182	90.037	104.518	62.3988	139.263	102.763	63.6428	17.4814	84.9874	74.3213	103.457	78.7618	132.734	60.7816	70.6969	90.5928	46.6373	83.2807	39.7584	84.7247	90.3325	95.408	55.6546	44.7128	60.9504	30.698	41.3277	87.3214	64.9647	112.071	113.032	97.4421	85.9399	160.526	36.2711	215.135	93.7157	65.7556	64.422	62.0592	40.2691	0	29.3673	142.585	63.0043	61.4358	93.1884	78.573	73.258	101.889	74.0238	47.8324	58.93	56.5588	85.6514	104.984	90.155	53.7726	98.8046	34.1094	36.0128	137.311	78.3188	88.1189	74.6311	77.7324	-0.22549	-0.0431665	-0.284419	-0.840488	-0.833096	-0.672657	-0.614998	-0.78993	-0.388238	-0.712581	0.404801	-1.18834	-1.29094	0.879597	0.0108438	-0.578359	0.474796	1.19919	0.446116	0.0443539	1.11782	0.409477	-1.22037	-0.469608	-0.0409754	0.492322	0.213892	0	4
ENSMUSG00000032288	MGI:1916119	Imp3	IMP3, U3 small nucleolar ribonucleoprotein	168.084	116.534	93.9609	33.0266	123.529	87.8694	115.047	97.0528	54.5989	139.263	133.592	95.4643	26.2221	131.73	103.224	103.457	152.891	212.374	217.077	135.956	119.201	67.365	80.3063	109.335	115.939	143.469	132.742	98.6603	71.5405	108.356	115.118	86.7881	92.779	182.713	144.758	155.419	129.923	125.604	174.69	9.06779	62.4586	114.802	170.367	180.382	62.0592	151.009	57.9023	170.331	43.8723	141.76	122.872	138.371	157.146	126.193	122.773	157.411	81.4749	87.0588	85.669	88.8997	156.24	130.717	92.8524	136.982	90.3235	100.953	82.0723	118.654	140.083	155.183	139.463	0.505378	-0.347776	0.268097	-0.125823	-0.843705	-0.609598	-0.631201	-0.495929	-0.877695	-0.593275	-0.179987	-0.626706	-0.472604	-0.919007	-0.233116	0.120671	-0.73902	0.393589	0.442617	-0.157995	0.801365	-0.309254	0.0850957	-0.469919	-0.656036	0.00979369	-0.0934373	0	0
ENSMUSG00000022914	MGI:1890651	Brwd1	bromodomain and WD repeat domain containing 1	49.0244	77.689	54.8105	60.5487	41.1762	38.6625	100.041	104.518	54.5989	6.63155	5.13815	4.54592	0	16.9975	20.6448	20.6914	13.8991	13.2734	0	5.43822	42.9124	0	20.8202	33.132	4.45919	31.882	41.4817	91.0711	89.4256	74.495	38.3725	103.319	109.152	154.291	65.3745	18.8387	0	19.8323	0	0	0	11.7145	20.9222	12.8844	23.8689	25.1682	41.3588	11.7469	0	63.0043	55.8507	31.0628	26.191	60.508	5.43854	16.1169	46.7958	12.5474	17.984	86.3861	15.9546	25.941	84.9972	12.8903	30.132	70.8458	5	24.9171	109.606	15.1737	37.7015	-0.513675	-1.55268	-0.686662	-0.88442	-0.346583	-0.528516	-0.370746	1.2061	0.158146	-0.366837	-0.235286	-0.323328	-0.62957	-1.60157	-0.597487	-0.262732	-1.36629	-0.274159	-0.49029	-1.245	-0.902723	-0.598304	1.32739	-0.470418	-0.343453	0.0724015	-0.539389	0	0
ENSMUSG00000030083	MGI:1933148	Abtb1	ankyrin repeat and BTB (POZ) domain containing 1	0	0	0	0	18.7165	0	0	3.7328	0	6.63155	0	0	0	0	8.25792	20.6914	0	0	0	5.43822	4.76804	0	8.92293	26.5056	4.45919	0	4.14817	10.119	0	6.77227	0	4.13277	0	4.06029	9.33922	4.70966	0	0	4.72136	0	0	2.34289	2.98889	0	9.54757	0	0	17.6204	0	31.5022	0	0	3.74157	5	5	5	6.23882	5	11.8095	5	6.89712	5	5.63043	5	5	5	5	16.3742	5	5	5	0	-0.464066	0	0.319346	-0.464066	1.23995	0.319346	0	1.23995	0.171316	0	0	0	0	1.71142	-0.171316	0	1.71142	-0.171316	0	0	0.319346	0	-0.471476	0	0.464066	0	0	1
ENSMUSG00000073940	MGI:5474850	Hbb-bt	hemoglobin, beta adult t chain	0	6.47409	0	0	7.48659	0	5.00206	0	7.79985	86.2101	385.361	140.923	8.7407	148.728	8.25792	0	134.358	327.41	17.3662	43.5058	33.3763	15.5458	11.8972	6.62639	98.1023	79.7051	95.408	15.1785	56.6362	10.1584	0	4.13277	38.2031	280.16	1055.33	51.8063	135.336	19.8323	0	0	13.8797	23.4289	38.8556	51.5376	52.5116	191.278	57.9023	0	0	47.2532	41.8881	48.0061	164.629	5	204.165	31.4161	5	55.2422	11.3565	5	153.923	91.0718	27.3244	68.9916	100.564	5	5	15.7511	457.898	37.9407	84.8411	0	0.407528	-1.5355	0	-1.47836	-3.00349	0	-1.88589	-1.46799	-4.06677	0.862674	0.24528	-6.51696	-2.92375	-2.42931	-2.45019	-3.78642	-2.67459	-2.45019	1.56524	-1.67854	0	3.46577	-0.471936	-6.51696	2.02039	0.102241	0	1
ENSMUSG00000058624	MGI:95678	Gda	guanine deaminase	0	6.47409	3.91504	11.0089	41.1762	49.2069	0	14.9312	7.79985	0	0	9.09183	17.4814	131.73	99.095	0	64.8627	48.669	0	0	9.53609	10.3639	101.127	49.6979	13.3776	26.5684	8.29634	15.1785	11.9234	13.5445	38.3725	8.26553	0	24.3618	28.0177	9.41933	27.0672	26.443	94.4273	244.83	76.3383	18.7431	8.96668	12.8844	28.6427	60.4037	0	146.837	76.7765	0	5.58507	11.2956	11.2247	5	5	5	33.7973	82.769	53.7294	7.57701	37.8439	16.0808	13.5488	20.9765	29.6821	23.319	138.532	74.5377	17.4598	13.5314	9.36845	-0.599701	-2.92006	-1.68534	2.15721	1.12903	1.74038	2.75691	4.04909	3.42571	-0.36587	0.632465	1.66371	0.417471	3.35583	2.99209	0.783341	2.72337	1.32838	-1.43817	-2.06878	-2.56959	0.5354	-0.743057	-0.472258	-1.20434	1.48375	0.779454	0	0
ENSMUSG00000039354	MGI:1859183	Smarcal1	SWI/SNF related matrix associated, actin dependent regulator of chromatin, subfamily a-like 1	0	12.9482	7.83007	0	3.74329	0	0	18.664	0	0	10.2763	0	0	0	16.5158	0	4.63305	0	0	0	14.3041	10.3639	8.92293	3.3132	4.45919	0	8.29634	17.7083	23.8468	16.9307	0	0	10.9152	0	4.66961	0	5.41345	0	18.8855	0	13.8797	4.68579	8.96668	6.4422	4.77379	10.0673	49.6305	23.4939	0	7.87554	0	16.9433	7.48314	6.92608	5	5	5	5.50528	7.53333	6.22133	5	5	19.4953	5	21.4905	5	10.9217	10.4565	5.19493	6.69822	8.14216	0.154816	0	0	-0.315295	0.138888	0.591359	-0.470111	0.138888	0.591359	1.90795	-0.42185	1.40022	-0.0551761	0.70535	0.360913	-1.96312	1.1272	-1.0393	-1.49301	0	-2.1037	0	-0.988312	-0.473037	0.260119	-0.42185	-0.703483	0	0
ENSMUSG00000038822	MGI:2446110	Hace1	HECT domain and ankyrin repeat containing, E3 ubiquitin protein ligase 1	7.00348	16.1852	31.3203	5.50443	7.48659	17.5739	10.0041	3.7328	0	0	5.13815	0	0	0	0	13.7942	13.8991	13.2734	0	0	14.3041	10.3639	0	6.62639	4.45919	15.941	4.14817	7.58926	2.98085	16.9307	46.0471	20.6638	21.8304	8.12059	0	0	0	6.61076	0	0	0	9.37157	2.98889	9.6633	14.3214	0	0	0	0	23.6266	19.5478	5.64778	3.74157	18.1697	5	5	10.1883	5	5.66342	5	13.6556	8.1828	9.16693	5	5	33.3554	5	7.87554	9.98365	7.34125	9.6457	1.86153	-1.44949	-0.710666	1.02691	-1.44949	-0.530922	-0.834619	0	0.179744	-0.123129	-0.554099	-0.947958	1.74028	-0.554099	-0.292508	1.86341	0	0.655451	0.987021	0	0	-1.71101	0	-0.475707	-0.997639	0.895393	-0.237293	0	2
ENSMUSG00000039774	MGI:2444664	Galnt12	polypeptide N-acetylgalactosaminyltransferase 12	0	22.6593	11.7451	5.50443	14.9732	10.5443	10.0041	14.9312	23.3995	72.947	10.2763	9.09183	17.4814	8.49874	20.6448	6.89712	37.0644	17.6978	8.68309	38.0676	9.53609	5.18193	26.7688	13.2528	8.91839	21.2547	24.889	12.6488	11.9234	20.3168	0	12.3983	0	0	9.33922	18.8387	16.2403	0	14.1641	63.4745	20.8195	18.7431	20.9222	25.7688	33.4165	20.1346	0	23.4939	0	39.3777	30.7179	19.7672	11.2247	11.4681	30.7717	18.7622	10.3406	15.5416	15.0678	16.1116	20.5531	18.354	14.963	11.693	17.8504	6.19915	32.8194	20.9572	5	21.8114	20.5699	-0.49047	0.582248	0.031735	-0.639775	-0.403217	-0.284626	-0.149305	-0.985466	-0.316361	1.5814	-0.899437	-0.204586	0.310142	0.589466	0.0269072	-1.27126	1.4889	0.231493	-0.383768	1.39596	0.0718801	0.738184	-1.07841	-0.475974	1.6881	-0.0857253	-0.164441	0	1
ENSMUSG00000053565	MGI:1921080	Eif3k	eukaryotic translation initiation factor 3, subunit K	98.0488	80.9261	113.536	143.115	123.529	94.8989	100.041	123.182	38.9992	145.894	138.73	81.8265	43.7035	101.985	74.3213	151.737	88.0279	185.827	104.197	135.956	81.0567	119.184	127.895	115.962	160.531	122.215	174.223	116.369	86.4447	111.742	38.3725	119.85	43.6607	89.3265	168.106	127.161	146.163	105.772	160.526	54.4067	194.316	135.888	155.422	186.824	133.666	115.774	33.087	281.926	120.649	102.382	75.3985	149.666	138.438	97.5036	122.15	107.07	120.514	73.3365	121.014	87.4076	141.864	152.323	104.852	126.365	94.1756	79.1114	136.416	168.319	100.364	159.378	121.168	0.157698	-0.215852	-0.508581	0.463373	-0.951903	-0.331961	0.305676	-0.736052	0.17662	0.0631061	-0.334851	-0.363579	-0.34329	-0.224437	0.474195	-0.406396	0.110414	0.837774	-0.104826	-0.0489455	0.185127	0.607247	-0.895411	-0.476027	-0.199417	-0.167945	0.330129	0	0
ENSMUSG00000002379	MGI:1917125	Ndufa11	NADH:ubiquinone oxidoreductase subunit A11	21.0105	16.1852	35.2353	38.531	67.3793	17.5739	45.0185	37.328	0	26.5262	25.6907	22.7296	0	42.4937	24.7738	13.7942	18.5322	30.9712	0	27.1911	4.76804	10.3639	11.8972	26.5056	26.7552	15.941	12.4445	25.2975	23.8468	37.2475	15.349	16.5311	16.3728	48.7235	56.0353	9.41933	54.1345	13.2215	42.4923	0	20.8195	30.4576	29.8889	28.9899	23.8689	80.5382	24.8153	41.1143	10.9681	15.7511	27.9254	28.2389	11.2247	24.1437	24.9822	10.6531	41.1614	22.4225	16.2556	27.4488	21.0992	18.3802	28.7973	25.5918	43.0741	15.94	21.1039	22.6111	40.3772	29.7788	22.463	-0.1851	0.24371	-0.786888	0.584547	0.0877571	-0.177223	0.769647	-0.155953	0.609666	-0.487609	-0.218606	0.939272	-1.34089	-0.496774	0.00948366	-0.853277	-0.278168	-0.929788	-0.254288	-0.0347815	-2.01555	1.36864	0.0874338	-0.476101	-0.556796	-0.497097	-0.289395	0	1
ENSMUSG00000006732	MGI:1339986	Mettl1	methyltransferase like 1	0	16.1852	11.7451	22.0177	14.9732	7.02955	5.00206	7.4656	7.79985	6.63155	15.4144	4.54592	0	25.4962	0	0	4.63305	17.6978	8.68309	0	19.0722	10.3639	17.8459	9.93959	35.6736	10.6273	24.889	10.119	29.8085	13.5445	0	0	0	28.4221	9.33922	32.9677	32.4807	0	0	0	6.93985	16.4003	26.9	16.1055	90.7019	0	0	5.87347	0	47.2532	19.5478	14.1194	26.191	9.31011	8.86397	9.25175	14.6735	8.49874	12.7164	6.75583	7.44362	23.73	17.824	21.8161	30.234	5	5	17.7089	12.5871	19.8019	19.9527	0.462664	0.251948	-1.35891	1.11901	0.191244	-0.900017	0.656341	-0.0607041	0.458895	0.501878	0.139753	0.599585	-1.33195	-1.98564	-0.172111	-1.83382	-2.12539	-0.771696	-0.936954	-1.29937	-1.70837	1.55321	0.765321	-0.477781	-0.897739	-1.41156	0.250125	1	1
ENSMUSG00000028455	MGI:1913842	Stoml2	stomatin (Epb7.2)-like 2	0	0	3.91504	0	3.74329	10.5443	5.00206	0	0	0	10.2763	4.54592	0	0	8.25792	0	13.8991	8.84891	0	5.43822	28.6083	5.18193	5.94862	9.93959	22.296	5.31367	4.14817	7.58926	2.98085	0	7.67451	33.0621	0	12.1809	0	14.129	5.41345	6.61076	0	9.06779	0	11.7145	2.98889	6.4422	28.6427	5.03364	0	29.3673	0	0	2.79254	0	3.74157	5	5	11.3488	5	5	7.02338	5	7.58269	10.5859	5	8.71773	11.2255	20.3683	5	9.78911	5	7.04852	5	0	-0.600781	0.100394	0	-0.600781	-0.591912	0	0	-0.692306	0	0.306633	1.16677	2.02633	-0.495392	0.96925	2.02633	-0.802025	-0.197523	0	-0.802025	0.0157699	-2.02633	0	-0.479013	0	0.105389	1.08215	0	0
ENSMUSG00000041769	MGI:1289252	Ppp2r2d	protein phosphatase 2, regulatory subunit B, delta	42.0209	16.1852	23.4902	5.50443	22.4598	7.02955	5.00206	18.664	23.3995	6.63155	41.1052	13.6378	0	0	0	6.89712	13.8991	8.84891	0	27.1911	4.76804	20.7277	17.8459	6.62639	22.296	15.941	29.0372	10.119	8.94256	0	0	24.7966	27.2879	44.6632	14.0088	18.8387	5.41345	19.8323	28.3282	0	41.6391	2.34289	11.9556	19.3266	19.0951	5.03364	0	41.1143	21.9361	0	16.7552	19.7672	7.48314	27.2321	20.4582	10.6531	11.6646	5	15.0667	15.6885	9.88173	22.4247	6.35386	14.6948	8.04293	12.3983	23.3224	21.0168	28.6533	11.2084	14.6685	0.795599	1.04984	-1.07382	-0.427576	-0.982835	-0.573732	-1.22317	-2.03268	0.500092	-2.173	0.390731	-0.866932	-1.20856	1.05714	0.518819	0.964438	0.666412	1.38575	2.0996	0.477371	0.405475	-0.0880076	-2.22172	-0.480184	-0.868993	-0.181739	0.612366	0	1
ENSMUSG00000055302	MGI:1914818	Mrfap1	Morf4 family associated protein 1	49.0244	110.059	93.9609	49.5398	44.9195	49.2069	60.0247	82.1216	62.3988	92.8417	82.2104	131.832	69.9256	97.7355	57.8054	137.942	46.3305	70.7913	26.0493	65.2587	61.9846	160.64	41.6403	76.2035	102.561	63.7641	112.001	78.4223	71.5405	71.1088	115.118	90.9208	81.8638	52.7838	126.079	61.2256	81.2017	99.1614	103.87	117.881	145.737	124.173	80.7001	96.633	71.6068	70.4709	41.3588	170.331	131.617	86.6309	83.7761	84.7167	101.022	84.3482	102.295	51.0975	47.8887	75.1555	92.8279	68.1817	85.0214	92.7754	73.6905	80.5296	61.1455	103.019	122.496	129.526	86.909	100.502	89.8384	0.306974	0.266831	-0.86049	-0.509697	-0.177947	0.000815	-0.816671	-0.444778	0.861305	-0.238027	-0.319635	-0.555086	0.245336	0.285508	0.527839	0.483362	0.605144	1.08292	0.194878	0.345138	-0.258993	-1.10516	-0.704784	-0.480613	-0.350122	-0.241328	0.0464102	3	1
ENSMUSG00000004099	MGI:94912	Dnmt1	DNA methyltransferase (cytosine-5) 1	7.00348	22.6593	46.9804	38.531	3.74329	56.2364	40.0165	59.7248	15.5997	19.8946	25.6907	18.1837	0	12.7481	16.5158	13.7942	0	48.669	0	10.8764	4.76804	15.5458	14.8715	36.4452	26.7552	21.2547	20.7409	20.238	29.8085	27.0891	0	33.0621	21.8304	28.4221	28.0177	4.70966	5.41345	13.2215	4.72136	172.288	6.93985	23.4289	26.9	16.1055	4.77379	20.1346	41.3588	11.7469	65.8084	15.7511	13.9627	14.1194	26.191	25.5477	21.2563	5.21483	32.8369	9.75465	22.2875	38.447	20.8211	22.9169	25.7119	7.78154	22.089	16.5311	61.3164	31.1021	26.09	22.1448	18.091	-0.589674	0.0298485	-2.13572	-0.227552	-1.09388	-0.0401779	0.362122	-1.12373	2.09554	-0.0210635	-1.50884	0.288055	-0.658319	1.4693	0.781738	-0.637255	2.97814	0.493684	-0.00923932	1.44977	-2.08264	0.990138	-2.65211	-0.480779	0.559372	-0.088924	0.341137	2	0
ENSMUSG00000042854	MGI:1914050	Trp53rkb	transformation related protein 53 regulating kinase B	7.00348	25.8963	0	11.0089	11.2299	10.5443	15.0062	26.1296	7.79985	6.63155	10.2763	0	0	16.9975	20.6448	0	4.63305	22.1223	0	32.6293	4.76804	0	26.7688	6.62639	13.3776	10.6273	20.7409	15.1785	11.9234	23.7029	0	8.26553	0	36.5426	0	9.41933	0	6.61076	4.72136	9.06779	13.8797	11.7145	29.8889	9.6633	0	5.03364	0	5.87347	32.9042	7.87554	13.9627	22.5911	29.9326	10.9666	5.63595	12.4658	10.9277	12.5474	11.1317	16.3119	8.91844	14.9153	16.935	5.34336	5	5	9.22295	15.5511	12.1809	17.0889	22.1621	-0.572804	-0.662134	-0.258815	-0.577934	0.492528	-0.422112	-0.00512951	1.15466	-0.163298	0.475386	-1.67724	-2.1481	-1.28462	-0.889759	-0.511082	-1.76	0.78748	1.63701	-0.626887	0.0769102	1.31797	1.12799	0.444091	-0.482337	0.421303	-0.938195	-0.571306	1	0
ENSMUSG00000030374	MGI:2142346	Strn4	striatin, calmodulin binding protein 4	77.0383	48.5556	27.4053	0	14.9732	21.0887	45.0185	41.0608	31.1994	6.63155	15.4144	22.7296	0	16.9975	20.6448	0	13.8991	8.84891	0	27.1911	19.0722	10.3639	26.7688	16.566	13.3776	21.2547	0	27.8273	20.866	30.4752	38.3725	24.7966	38.2031	40.6029	28.0177	14.129	10.8269	13.2215	37.7709	0	0	18.7431	14.9445	12.8844	28.6427	30.2018	0	5.87347	21.9361	47.2532	16.7552	36.7106	26.191	50.9997	14.9252	15.4211	12.0206	12.5474	17.8995	39.0929	7.58269	11.5441	26.3895	12.7258	19.6148	31.5846	12.5903	25.0209	35.6079	15.524	26.5523	0.383584	0.976969	0.417751	-1.7014	0.72661	0.632768	-2.08498	-0.250358	0.215017	-0.432234	-0.286744	-0.436888	-0.172978	-0.302187	-0.0856981	0.259257	-0.0154437	0.35119	0.950527	0.229993	-0.347041	-1.39371	-0.00492176	-0.483214	0.134709	-1.03372	-1.20168	0	0
ENSMUSG00000037503	MGI:2448487	Fam168b	family with sequence similarity 168, member B	63.0314	87.4002	62.6406	88.0708	82.3525	98.4137	55.0226	52.2592	77.9985	33.1577	25.6907	59.0969	0	38.2443	99.095	13.7942	64.8627	57.5179	95.514	48.944	52.4485	41.4554	65.4348	36.4452	26.7552	63.7641	41.4817	58.1843	56.6362	47.4059	38.3725	45.4604	98.2366	64.9647	56.0353	47.0966	21.6538	79.3291	42.4923	0	20.8195	63.2581	44.8334	35.4321	28.6427	60.4037	0	52.8612	76.7765	70.8799	58.6433	50.83	48.6404	71.024	39.3151	65.6355	89.6123	45.7798	47.7785	61.7601	45.3916	44.0003	54.0755	49.3599	29.6821	41.9165	21.1039	66.8392	73.0789	47.8412	52.7046	0.201632	-0.207341	0.576962	0.537023	0.0122848	0.118846	0.33539	0.219626	-0.458116	-0.43448	0.0450845	-0.828334	-0.801937	-1.18074	0.342766	-0.367457	-1.22583	1.1711	0.393333	-0.328253	1.14488	1.09618	1.1172	-0.484334	-0.24278	-0.0758277	-0.260414	0	0
ENSMUSG00000043929	MGI:1923400	Klhl15	kelch-like 15	0	3.23704	11.7451	0	0	14.0591	5.00206	7.4656	0	6.63155	0	4.54592	0	4.24937	8.25792	0	0	0	0	0	0	0	5.94862	16.566	0	0	8.29634	2.52975	0	0	0	4.13277	0	0	14.0088	9.41933	0	0	0	9.06779	6.93985	0	0	3.2211	4.77379	0	24.8153	0	0	31.5022	8.37761	11.2956	11.2247	5	5	5	5	5	7.50487	5	5	5	5	5	9.86301	5	5.33588	10.5007	5	5	10.2993	0	0	0	0	0	0.585898	0	0	0.585898	0	0	-0.0624449	0	0.0937975	0.027943	0	0.0937975	0.0903879	0	0	-0.9801	0	-0.0937975	-0.48459	0	0	-1.04255	0	0
ENSMUSG00000019432	MGI:99240	Ddx39b	DEAD (Asp-Glu-Ala-Asp) box polypeptide 39B	35.0174	113.297	105.706	27.5221	41.1762	94.8989	50.0206	108.251	31.1994	13.2631	35.967	36.3673	61.1849	80.738	28.9027	0	60.2296	123.885	26.0493	38.0676	57.2165	31.0916	47.5889	56.3243	98.1023	100.96	62.2226	86.0116	116.253	94.8118	15.349	45.4604	54.5759	60.9044	60.7049	56.516	92.0286	99.1614	84.9846	54.4067	83.2782	103.087	161.4	125.623	42.9641	20.1346	8.27175	105.722	43.8723	39.3777	86.5687	158.138	119.73	84.6733	28.5325	40.4444	54.5324	56.9419	45.0016	63.157	61.3715	87.0949	99.0255	82.5687	23.7901	30.4047	74.2231	62.9908	58.7284	130.037	121.479	0.422964	-1.10496	-1.10665	-0.211829	-0.108078	-0.952611	-0.634792	0.996885	0.154035	0.753742	-0.655253	-2.35227	-0.949763	-0.808979	-0.947493	-1.70351	-0.153725	1.40478	-0.225894	-1.53299	0.765579	0.842819	-0.382379	-0.485164	0.104885	-1.08328	-0.480046	0	0
ENSMUSG00000019943	MGI:104653	Atp2b1	ATPase, Ca++ transporting, plasma membrane 1	168.084	161.852	219.242	121.097	202.138	203.857	240.099	283.693	171.597	112.736	226.078	227.296	96.1477	203.97	255.995	144.84	403.075	269.892	225.76	184.9	185.954	145.094	190.356	241.863	231.878	244.429	219.853	237.797	229.526	206.554	153.49	380.214	158.27	203.015	135.419	183.677	162.403	152.047	94.4273	163.22	145.737	241.318	188.3	202.929	138.44	271.816	314.327	82.2286	340.01	385.901	231.781	132.723	179.595	183.059	188.704	198.871	175.697	185.371	192.438	231.796	272.602	232.053	224.626	166.043	241.528	266.852	134.461	269.38	165.568	210.849	181.366	-0.340545	-0.530676	-0.222623	-0.399763	-0.556382	-0.270066	-0.0592178	-0.0257062	-0.0474429	0.4401	-0.344658	0.413282	0.688619	-0.649019	0.570737	0.248519	-0.304361	0.157455	-0.295211	0.184568	-0.280354	-0.602949	0.463223	-0.485252	0.485433	0.370586	0.355551	0	0
ENSMUSG00000026656	MGI:95499	Fcgr2b	Fc receptor, IgG, low affinity IIb	49.0244	71.2149	90.0458	33.0266	101.069	115.988	60.0247	70.9232	23.3995	59.6839	15.4144	27.2755	43.7035	63.7405	99.095	20.6914	88.0279	79.6402	0	43.5058	28.6083	25.9096	74.3577	56.3243	49.0511	111.587	62.2226	37.9463	65.5788	67.7227	161.165	28.9294	43.6607	16.2412	28.0177	18.8387	43.3076	0	99.1486	136.017	13.8797	46.8579	68.7445	48.3165	47.7379	60.4037	8.27175	76.3551	87.7445	55.1288	92.1537	67.7734	67.3482	70.0951	34.1246	24.038	83.361	68.8464	52.1972	51.4491	62.7865	74.287	57.0826	20.7154	38.8044	95.047	83.015	73.0761	29.3065	54.6396	75.7584	0.446166	-0.879641	-1.62779	0.696226	0.132926	-0.509136	0.25006	1.01257	1.11866	0.961829	-1.39924	-0.965186	1.69742	0.603425	-0.0520064	0.735591	2.00267	0.913179	0.296262	0.720109	-0.690903	-0.189268	-0.269992	-0.485427	0.811925	0.200507	-0.0282977	0	0
ENSMUSG00000024236	MGI:2147319	Svil	supervillin	28.0139	3.23704	3.91504	0	3.74329	0	5.00206	18.664	0	26.5262	20.5526	27.2755	0	21.2468	49.5475	6.89712	9.2661	17.6978	26.0493	38.0676	38.1443	0	11.8972	13.2528	44.5919	42.5094	24.889	17.7083	11.9234	13.5445	0	4.13277	16.3728	8.12059	28.0177	18.8387	0	13.2215	4.72136	0	6.93985	35.1434	23.9111	9.6633	0	20.1346	0	35.2408	0	0	13.9627	33.8867	18.7078	11.722	24.7848	34.0871	5	23.5981	8.38334	7.88868	11.287	37.3301	14.3921	10.6867	6.71152	5	5	11.7469	17.5037	22.9059	22.1857	0.571363	1.13479	-0.131116	-0.657856	1.06401	-2.15474	-1.22922	-0.0707814	-2.02363	-0.282383	-1.0999	-1.72492	-1.80766	-2.19572	-0.917348	-1.52527	-1.09582	0.807574	-0.296055	1.21363	2.34451	0	2.23867	-0.486687	-1.1498	-1.02106	0.750708	0	1
ENSMUSG00000069919	MGI:96015	Hba-a1	hemoglobin alpha, adult chain 1	0	16.1852	0	11.0089	22.4598	0	10.0041	11.1984	38.9992	172.42	277.46	159.107	8.7407	229.466	12.3869	6.89712	157.524	247.77	8.68309	97.888	28.6083	15.5458	23.7945	0	35.6736	58.4504	78.8153	5.0595	26.8277	3.38613	0	0	27.2879	121.809	779.825	23.5483	205.711	19.8323	0	0	0	14.0574	68.7445	141.728	23.8689	60.4037	0	0	0	55.1288	13.9627	42.3583	157.146	5.39507	202.996	45.0598	11.1562	83.5312	13.1134	20.0672	137.397	57.6464	11.7578	83.0305	28.0909	5	5	18.3763	309.641	74.8434	71.1556	-1.89513	0.563102	-0.35539	-0.846996	-0.717961	-2.13619	1.04813	-1.28106	-1.7808	-4.71891	0.149767	-1.34088	-5.95252	-3.90388	-1.95313	-1.23361	-4.05364	-0.612258	-1.1239	1.28974	0.68174	1.15785	4.06231	-0.486799	-3.94768	0.876401	-0.303747	0	2
ENSMUSG00000046574	MGI:2679002	Prr12	proline rich 12	21.0105	29.1334	35.2353	5.50443	0	35.1478	20.0082	18.664	0	13.2631	5.13815	27.2755	8.7407	12.7481	53.6765	20.6914	23.1652	26.5467	26.0493	10.8764	19.0722	5.18193	29.7431	9.93959	8.91839	10.6273	24.889	20.238	32.7894	13.5445	0	20.6638	27.2879	16.2412	56.0353	0	16.2403	0	18.8855	0	0	7.02868	17.9334	28.9899	14.3214	0	0	23.4939	0	39.3777	33.5104	16.9433	29.9326	28.4597	15.2256	18.666	13.5507	25.0551	14.9549	12.8907	23.4678	14.8116	22.1906	5.41345	5	10.3319	6.29515	20.9572	33.1881	17.984	26.7954	1.14259	-0.624184	0.333683	0.0720353	0.0944226	0.0138888	-1.07055	0.718607	-0.319794	-0.580716	-1.73209	-2.42199	-1.68356	-1.5144	-0.354542	-1.10284	0.217693	2.06745	0.35897	1.49188	1.90041	0.391263	1.99279	-0.48683	-1.36433	0.38397	-0.855261	1	1
ENSMUSG00000036323	MGI:1333795	Srp72	signal recognition particle 72	49.0244	64.7409	50.8955	22.0177	26.2031	49.2069	60.0247	63.4576	23.3995	19.8946	20.5526	68.1888	0	50.9924	61.9344	48.2799	69.4957	88.4891	26.0493	119.641	19.0722	57.0012	53.5376	39.7584	31.2144	85.0188	82.9634	43.0058	59.6171	74.495	46.0471	66.1242	38.2031	56.8441	9.33922	84.774	16.2403	59.4968	47.2136	72.5423	6.93985	79.6584	92.6557	93.4119	57.2854	25.1682	0	46.9877	21.9361	141.76	44.6806	59.3017	48.6404	54.8869	36.212	54.9208	32.4759	37.6423	50.099	48.9606	68.7549	66.3989	59.0393	53.5037	27.4845	56.0857	42.2319	70.2279	34.7955	88.5753	50.8742	0.164841	-0.924995	-0.273806	-0.592253	-0.869109	-0.406376	-0.757094	0.0558861	-0.132569	0.762775	-0.727265	-0.888315	0.688732	-1.06857	0.465109	-0.0740432	-0.341305	1.35342	-0.105213	-0.563171	0.998732	-0.788263	-0.16598	-0.487261	0.492721	-0.365442	0.384224	0	0
ENSMUSG00000025531	MGI:892979	Chm	choroidermia (RAB escort protein 1)	0	16.1852	7.83007	0	18.7165	24.6034	45.0185	22.3968	0	19.8946	10.2763	36.3673	17.4814	12.7481	8.25792	6.89712	0	26.5467	8.68309	16.3147	42.9124	5.18193	32.7174	19.8792	31.2144	5.31367	37.3335	37.9463	26.8277	47.4059	84.4196	45.4604	38.2031	8.12059	51.3657	4.70966	37.8941	0	33.0495	18.1356	0	23.4289	26.9	16.1055	14.3214	5.03364	0	29.3673	43.8723	7.87554	27.9254	19.7672	59.8651	8.0051	22.1794	22.6367	14.44	12.8291	19.2595	22.4718	11.148	24.6205	37.3933	14.2013	6.45167	64.94	17.0617	27.0384	32.5631	22.1448	35.8526	-1.48912	0.992443	-0.121197	-0.638046	0.202646	-0.354291	0.851077	-0.789797	-0.233094	0.199539	-0.64095	-2.47433	0.995868	-0.376207	-0.407068	0.796328	0.264742	2.06727	-2.22379	0.643202	1.81092	-2.16904	-0.411337	-0.489438	-0.535126	-0.990191	-0.542215	0	0
ENSMUSG00000018965	MGI:109194	Ywhah	tyrosine 3-monooxygenase/tryptophan 5-monooxygenase activation protein, eta polypeptide	63.0314	74.452	66.5556	60.5487	78.6092	63.266	70.0288	89.5872	101.398	53.0524	133.592	95.4643	78.6663	97.7355	74.3213	48.2799	55.5966	66.3668	8.68309	103.326	76.2887	57.0012	86.255	89.4563	62.4287	53.1367	66.3708	53.1248	53.6554	50.792	84.4196	70.257	70.9487	73.0853	56.0353	94.1933	108.269	118.994	118.034	72.5423	62.4586	112.459	68.7445	93.4119	100.25	60.4037	0	129.216	142.585	55.1288	41.8881	56.4778	123.472	68.013	94.0362	62.766	67.4746	83.5744	77.5708	87.0047	56.7478	60.6454	52.5241	107.152	53.5511	77.3383	84.345	108.977	66.6898	91.5384	73.9459	-0.355282	0.728652	0.0495852	-0.366748	0.558497	0.355116	-0.0114656	-0.170155	0.305531	-0.344487	0.227209	-0.465555	0.213718	-0.118075	0.559477	0.558205	-0.345284	1.02503	0.372832	-0.188371	0.229069	-0.196838	-0.0132422	-0.490433	0.383627	-0.689814	-0.286071	2	1
ENSMUSG00000002458	MGI:1915153	Rgs19	regulator of G-protein signaling 19	21.0105	29.1334	23.4902	55.0443	63.636	31.633	10.0041	26.1296	15.5997	39.7893	15.4144	31.8214	0	33.995	45.4186	48.2799	32.4313	48.669	86.8309	21.7529	47.6804	41.4554	35.6917	53.0111	31.2144	26.5684	53.9262	12.6488	50.6745	13.5445	15.349	41.3277	49.1183	60.9044	32.6873	23.5483	32.4807	6.61076	56.6564	9.06779	0	42.1721	44.8334	57.9798	42.9641	20.1346	49.6305	29.3673	153.553	0	36.303	45.1822	33.6741	24.5447	29.0084	52.0881	50.1044	26.4712	43.3861	17.2445	43.1267	37.2363	25.6226	20.8799	37.5764	28.3383	21.9081	60.9734	47.57	48.3284	38.3864	0.509277	-0.572113	0.484242	1.5388	-0.704161	0.220522	1.02953	-0.132048	-0.26372	-0.892635	-1.21076	-0.0307711	-0.747297	-1.14141	0.667583	0.145338	0.0693447	0.698355	-0.0620063	0.474353	0.471127	0.822183	0.272961	-0.490948	-1.46392	-0.164289	-0.0438865	0	0
ENSMUSG00000039046	MGI:2138893	Usp6nl	USP6 N-terminal like	7.00348	22.6593	23.4902	27.5221	11.2299	7.02955	5.00206	33.5952	46.7991	6.63155	5.13815	9.09183	0	4.24937	12.3869	13.7942	27.7983	8.84891	0	5.43822	0	0	20.8202	9.93959	4.45919	10.6273	16.5927	27.8273	11.9234	37.2475	15.349	20.6638	16.3728	28.4221	14.0088	47.0966	5.41345	33.0538	23.6068	0	0	4.68579	20.9222	22.5477	0	10.0673	0	11.7469	0	31.5022	8.37761	5.64778	11.2247	17.7177	6.95384	5	15.2605	5.54542	10.2533	28.4654	16.8138	10.5597	25.6661	28.5213	5	18.0064	7.86894	14.4164	19.6012	16.0519	8.4167	-0.684023	-1.27376	-1.07857	-0.899407	-1.60028	-0.0424934	-0.215384	-0.326515	1.03608	0.388918	0.829295	-0.751327	-0.122432	-1.0285	0.776381	-0.51135	-1.8578	1.52771	-0.534673	-2.03616	0	-0.238707	-0.504874	-0.491626	0.538268	0.0669023	0.327248	0	0
ENSMUSG00000032265	MGI:2670964	Tent5a	terminal nucleotidyltransferase 5A	42.0209	61.5038	58.7255	27.5221	44.9195	87.8694	95.0391	78.3888	116.998	19.8946	10.2763	4.54592	8.7407	33.995	49.5475	20.6914	41.6974	48.669	34.7323	16.3147	19.0722	25.9096	47.5889	39.7584	49.0511	74.3914	45.6299	50.595	68.5596	60.9504	0	66.1242	92.779	89.3265	88.7226	28.258	43.3076	46.2753	66.0991	0	69.3985	23.4289	35.8667	67.6431	52.5116	70.4709	0	35.2408	76.7765	47.2532	41.8881	31.0628	52.382	54.0834	11.5723	23.3731	53.437	30.7611	37.7523	96.8085	37.0193	56.3575	60.035	39.2803	40.9942	33.0621	45.1659	53.0902	90.276	42.3129	41.7776	-0.839948	-1.6776	-1.26976	-0.857294	-0.267171	-0.578042	-0.0173469	1.41043	0.691718	-0.588538	-0.107292	-0.0273103	-1.44916	0.0941347	0.345715	-0.860625	0.201427	0.373025	-0.150618	-1.76313	-0.810573	0.69266	-0.554127	-0.49188	0.100791	-0.192821	0.431878	0	1
ENSMUSG00000019470	MGI:1914689	Xab2	XPA binding protein 2	14.007	6.47409	19.5752	5.50443	33.6896	14.0591	10.0041	18.664	7.79985	6.63155	10.2763	4.54592	0	12.7481	8.25792	6.89712	9.2661	22.1223	26.0493	0	4.76804	0	11.8972	13.2528	4.45919	21.2547	16.5927	17.7083	35.7702	0	0	12.3983	16.3728	20.3015	23.3481	4.70966	32.4807	0	23.6068	0	27.7594	7.02868	2.98889	28.9899	9.54757	10.0673	0	11.7469	0	23.6266	22.3403	16.9433	18.7078	13.3521	7.15125	10.2724	17.7511	7.00201	8.38334	12.156	12.7618	14.1022	17.8262	12.3968	6.53828	6.19915	17.1221	11.7912	20.0074	13.0025	19.3305	0.135398	-0.835568	-0.457141	0.546238	-0.865995	-0.750322	0.410841	-0.0304272	-0.293181	-0.166539	-0.0688216	-1.56389	-1.69039	0.397069	-0.71317	-1.52385	0.465891	0.850725	-0.416932	-0.793698	0.651795	1.51776	-1.29002	-0.492112	-0.718869	-0.0269521	-0.454959	0	0
ENSMUSG00000022634	MGI:1914307	Yaf2	YY1 associated factor 2	14.007	9.71113	19.5752	33.0266	18.7165	49.2069	10.0041	14.9312	15.5997	13.2631	10.2763	27.2755	34.9628	38.2443	12.3869	27.5885	18.5322	22.1223	8.68309	32.6293	23.8402	31.0916	20.8202	16.566	8.91839	31.882	29.0372	10.119	26.8277	3.38613	38.3725	24.7966	5.45759	4.06029	14.0088	4.70966	10.8269	0	28.3282	0	62.4586	21.086	8.96668	9.6633	9.54757	20.1346	41.3588	11.7469	76.7765	7.87554	16.7552	11.2956	11.2247	14.4311	16.9383	21.7175	33.65	28.5313	22.8259	13.5117	22.7477	23.2792	13.4443	5.17885	23.6803	31.5846	30.2623	32.133	7.84224	13.2387	13.0918	0.0949748	-0.425429	-0.100181	1.3164	0.32683	-0.0283704	1.22142	0.752258	0.0718106	0.777655	-1.35405	0.85502	2.00988	1.19276	1.29539	1.23223	2.54682	0.440368	0.102189	1.70958	-0.124826	0.091385	-0.0849728	-0.493383	0.784868	0.780959	0.830375	0	0
ENSMUSG00000032420	MGI:99782	Nt5e	5' nucleotidase, ecto	0	0	0	11.0089	3.74329	3.51478	0	3.7328	7.79985	6.63155	5.13815	0	0	8.49874	0	13.7942	9.2661	0	26.0493	5.43822	0	20.7277	2.97431	0	0	0	4.14817	0	0	0	7.67451	0	0	0	0	0	32.4807	13.2215	14.1641	0	27.7594	2.34289	5.97778	9.6633	0	5.03364	74.4458	17.6204	0	15.7511	8.37761	2.82389	14.9663	5	5	10.4958	6.08897	5	7.90067	5	7.68678	5	5	15.2341	26.4931	5	13.9745	11.1238	5	5.99466	8.72259	0	-0.620451	1.06982	0.284271	-0.620451	0.660047	0.284271	0	-0.409769	0	1.34555	1.60279	0	1.22105	0.350824	0	-0.124506	-1.25197	0	-1.6073	-1.3358	0.284271	-1.4828	-0.493606	0	0.358702	-0.802829	0	1
ENSMUSG00000041528	MGI:2148796	Rnf123	ring finger protein 123	0	38.8445	27.4053	0	11.2299	49.2069	20.0082	7.4656	54.5989	26.5262	10.2763	9.09183	0	8.49874	8.25792	6.89712	41.6974	4.42446	8.68309	0	9.53609	31.0916	20.8202	6.62639	13.3776	37.1957	20.7409	32.8868	17.8851	20.3168	0	41.3277	10.9152	20.3015	18.6784	28.258	27.0672	13.2215	4.72136	0	27.7594	49.2008	11.9556	32.211	9.54757	10.0673	0	35.2408	0	47.2532	19.5478	22.5911	26.191	22.0833	15.2981	6.07306	20.1456	5.58555	19.5127	27.3576	17.673	23.7714	23.6962	22.8489	6.53828	20.6638	10.8269	27.498	16.6317	31.1224	22.7766	-0.308988	-0.208194	-1.96873	-0.441477	-1.66178	-0.284812	-0.13249	-1.45358	1.68392	0.510723	-0.445829	-1.80057	0.313172	-1.52333	0.271774	-0.19755	-1.0775	2.07234	-0.101705	-0.578772	-0.106489	-0.0366442	-0.954851	-0.494914	0.718005	-0.816408	0.0616724	0	0
ENSMUSG00000000916	MGI:2140844	Nsun5	NOL1/NOP2/Sun domain family, member 5	0	6.47409	0	0	0	0	10.0041	7.4656	15.5997	0	0	9.09183	0	8.49874	0	0	4.63305	8.84891	0	0	0	0	8.92293	6.62639	4.45919	5.31367	8.29634	10.119	0	10.1584	7.67451	4.13277	0	0	0	4.70966	0	6.61076	0	0	0	2.34289	8.96668	0	9.54757	5.03364	0	0	21.9361	0	5.58507	8.47167	3.74157	5	5	5	5	5	5.18311	11.0231	5	6.02307	6.75914	5	5	5.90364	5	7.31204	5	5	5.93277	-1.14053	0	-0.268571	-1.14053	0	-0.216682	0	0	0.0518891	0.434911	0	-0.246778	0.239676	0	0.301569	-0.195235	0	0.548347	-0.434911	0	0	-0.239676	0	-0.496458	1.14053	0	0.0217931	1	1
ENSMUSG00000004895	MGI:2137738	Prcc	papillary renal cell carcinoma (translocation-associated)	0	6.47409	0	0	0	3.51478	0	0	0	0	0	0	0	0	0	0	0	0	0	5.43822	0	15.5458	0	0	0	0	4.14817	0	0	3.38613	0	0	10.9152	0	4.66961	0	0	0	0	0	0	0	0	0	0	0	0	0	21.9361	0	2.79254	2.82389	0	5	5	5	5	5	5.18193	5	5	5	5	5	5	5	5	7.31204	5.19493	5	5	0	0	0	0	0	0.0515605	0	0	0.0515605	-0.0551761	0	0	-0.0551761	0	0.548347	0	0	0.548347	0	0	0	0	0	-0.496786	-0.0551761	0	0	0	1
ENSMUSG00000006134	MGI:104686	Crkl	v-crk avian sarcoma virus CT10 oncogene homolog-like	0	0	0	0	3.74329	0	0	0	0	0	0	0	0	0	8.25792	20.6914	0	0	0	0	0	15.5458	0	0	0	5.31367	0	0	2.98085	0	0	4.13277	0	4.06029	18.6784	0	0	0	9.44273	0	0	0	0	0	0	0	0	0	21.9361	0	0	14.1194	3.74157	5	5	5	5	5	5.18193	5	6.89712	5	5	5	5	5	5	7.31204	7.57958	5	5.95367	0	-0.464066	0	0	-0.464066	0.0515605	0	0	0.0515605	-0.600189	0	-0.251852	-0.600189	0	0.296495	0	0	0.548347	0	0	0	0	0	-0.496786	-0.600189	0.464066	-0.251852	0	0
ENSMUSG00000043998	MGI:2384966	Mgat2	mannoside acetylglucosaminyltransferase 2	28.0139	42.0816	35.2353	38.531	37.4329	24.6034	70.0288	18.664	7.79985	33.1577	71.9341	50.0051	0	80.738	49.5475	34.4856	41.6974	48.669	17.3662	76.1351	23.8402	41.4554	71.3834	49.6979	26.7552	79.7051	58.0744	45.5355	8.94256	23.7029	115.118	24.7966	54.5759	24.3618	28.0177	28.258	64.9614	79.3291	47.2136	18.1356	34.6992	28.1147	41.8445	22.5477	14.3214	25.1682	33.087	23.4939	87.7445	118.133	25.1328	33.8867	29.9326	35.1103	51.699	39.1138	33.5225	43.4285	54.1789	32.1642	41.6174	54.8449	26.0603	57.5162	24.1922	69.9571	33.3495	76.4572	35.6518	30.8356	29.6507	0.126437	0.31295	-0.487678	0.0596713	0.0614573	-0.0176256	-0.0667656	-0.251493	0.470053	-0.452117	0.899369	-0.293525	0.972497	0.113066	1.36659	1.42461	-0.786303	1.66011	0.430037	-0.153832	0.693138	-1.06134	0.380978	-0.49692	-0.148518	0.432587	0.887292	0	0
ENSMUSG00000010054	MGI:1931086	Tusc2	tumor suppressor 2, mitochondrial calcium regulator	0	35.6075	15.6601	0	52.4061	14.0591	35.0144	29.8624	0	6.63155	20.5526	31.8214	96.1477	12.7481	8.25792	68.9712	27.7983	26.5467	52.0985	5.43822	23.8402	10.3639	8.92293	9.93959	17.8368	31.882	16.5927	25.2975	14.9043	13.5445	0	16.5311	10.9152	20.3015	9.33922	9.41933	10.8269	0	23.6068	9.06779	6.93985	21.086	20.9222	9.6633	9.54757	15.1009	0	17.6204	0	23.6266	19.5478	14.1194	26.191	17.0892	19.6685	27.1257	22.1551	39.0512	9.74212	21.6256	41.1054	22.1038	17.9154	6.74874	8.21616	8.26553	13.2048	13.749	13.5186	17.2239	19.9527	-0.339654	-1.06344	0.295361	0.0348971	-0.0739599	-1.18199	0.374552	0.98948	-1.47735	0.406256	-1.35172	-1.28005	-0.709769	-0.383344	-0.537259	-1.11602	0.968374	0.742791	-0.0681184	1.5432	1.72312	1.42246	1.5643	-0.497019	0.677792	1.25492	0.147711	0	0
ENSMUSG00000026879	MGI:95851	Gsn	gelsolin	21.0105	22.6593	31.3203	55.0443	26.2031	31.633	5.00206	14.9312	7.79985	0	0	9.09183	0	12.7481	8.25792	6.89712	4.63305	0	0	0	0	15.5458	35.6917	6.62639	0	0	4.14817	22.7678	29.8085	33.8613	23.0235	24.7966	27.2879	16.2412	18.6784	0	0	13.2215	0	0	0	2.34289	0	0	4.77379	5.03364	0	23.4939	10.9681	47.2532	0	2.82389	0	24.9967	5	5	37.6268	7.00201	19.288	9.24437	5	5	28.8126	5	5	23.9101	5	27.2384	20.7359	5	5	1.43509	0	0	2.02511	0.485841	1.9477	0.590023	0.485841	1.9477	0.47457	0	0	0.20549	0	2.44564	-0.26908	0	2.44564	-0.204961	0	0	0.654142	0.485841	-0.497941	-1.16548	0	0	0	0
ENSMUSG00000087260	MGI:1915826	Lamtor5	late endosomal/lysosomal adaptor, MAPK and MTOR activator 5	42.0209	19.4223	39.1504	22.0177	11.2299	28.1182	20.0082	26.1296	0	46.4208	46.2433	18.1837	34.9628	8.49874	45.4186	20.6914	27.7983	39.8201	0	21.7529	4.76804	25.9096	35.6917	36.4452	13.3776	10.6273	45.6299	25.2975	26.8277	37.2475	7.67451	24.7966	16.3728	36.5426	18.6784	23.5483	37.8941	6.61076	33.0495	9.06779	41.6391	32.8005	41.8445	35.4321	38.1903	40.2691	0	17.6204	65.8084	55.1288	30.7179	50.83	26.191	33.5312	36.9493	8.84031	20.4553	29.6267	32.6822	15.3793	29.4366	23.2116	29.7909	22.6844	26.1531	16.2356	27.9188	46.1859	23.8646	36.6924	35.913	1.12452	0.327936	-1.39268	0.411485	0.00928751	0.493657	-0.713031	-0.318648	1.88633	0.319998	-0.693779	-0.457521	-0.555717	-0.394243	0.362946	-0.875715	0.299536	0.820468	0.170632	0.703845	-1.56481	0.333316	0.0856607	-0.498948	-0.633886	-0.317869	-0.629658	0	0
ENSMUSG00000031807	MGI:1913421	Pgls	6-phosphogluconolactonase	35.0174	42.0816	62.6406	27.5221	41.1762	31.633	40.0165	44.7936	70.1986	106.105	107.901	95.4643	61.1849	55.2418	49.5475	68.9712	78.7618	92.9136	34.7323	76.1351	57.2165	46.6373	68.4091	46.3848	80.2655	85.0188	103.704	43.0058	50.6745	64.3366	30.698	33.0621	60.0335	97.4471	74.7138	117.742	75.7883	85.9399	61.3777	18.1356	90.218	79.6584	59.7778	64.422	85.9281	95.6391	99.261	88.102	21.9361	118.133	53.0582	93.1884	86.0561	46.5799	103.157	56.028	33.4438	55.3247	53.8104	51.6696	80.2155	89.6629	52.6723	93.1566	93.6094	31.8801	56.5771	76.0571	77.3981	67.9527	77.4342	-0.149608	0.362884	-0.678363	-0.627576	-0.535957	-0.736626	-0.477968	-0.898841	-0.058263	-0.555254	0.455126	0.273683	-1.27964	-0.264313	-0.0258886	-0.724389	-0.71944	-0.299571	-0.177338	0.147108	-0.740506	0.0690827	-0.0322935	-0.499198	-0.582984	0.23935	0.211539	0	0
ENSMUSG00000035397	MGI:2153049	Klf16	Kruppel-like factor 16	28.0139	12.9482	11.7451	5.50443	14.9732	31.633	10.0041	7.4656	38.9992	33.1577	15.4144	9.09183	0	12.7481	0	6.89712	0	30.9712	8.68309	10.8764	19.0722	20.7277	17.8459	19.8792	4.45919	10.6273	12.4445	2.52975	0	23.7029	23.0235	8.26553	10.9152	8.12059	14.0088	9.41933	10.8269	52.8861	33.0495	0	13.8797	2.34289	14.9445	19.3266	19.0951	25.1682	0	11.7469	0	70.8799	8.37761	14.1194	11.2247	17.5691	19.2213	12.8772	17.3702	5	19.4842	18.823	12.6228	9.17702	8.74423	24.3774	14.7544	15.6445	15.6431	27.5423	11.0149	12.2046	11.2406	-0.0994571	0.60668	0.488725	-0.115881	-1.33603	1.08621	-0.0164241	-1.94271	0.597485	-0.333048	0.998116	0.392432	0.506206	0.358094	1.29293	0.839255	-0.640022	0.900498	1.00663	-0.342837	-0.196327	0.150956	-1.64552	-0.499339	0.773043	0.0485978	-0.29262	0	0
ENSMUSG00000003119	MGI:1098802	Cdk12	cyclin-dependent kinase 12	105.052	129.482	93.9609	44.0354	48.6628	98.4137	50.0206	97.0528	46.7991	19.8946	30.8289	27.2755	0	42.4937	57.8054	48.2799	55.5966	44.2446	0	10.8764	19.0722	51.8193	47.5889	33.132	75.8063	37.1957	87.1116	88.5413	50.6745	47.4059	46.0471	66.1242	60.0335	52.7838	28.0177	23.5483	16.2403	39.6646	14.1641	0	27.7594	82.0013	104.611	54.7587	4.77379	15.1009	0	11.7469	120.649	55.1288	80.9836	93.1884	63.6067	109.498	25.9997	9.98287	63.704	33.433	44.1801	64.6241	49.3737	66.7045	62.2072	26.4844	6.6249	56.0857	13.9745	62.5081	46.945	80.4571	79.2595	0.760763	-0.925248	-2.74026	-0.0206895	-0.562467	-0.59439	-0.781453	0.362781	2.14587	0.406111	-1.60308	-3.58061	0.256661	-2.52542	-0.34254	-0.149451	-0.922347	3.23807	0.815754	-0.0266497	0.591557	0.183752	1.25848	-0.500649	0.461102	-0.704477	-0.2488	0	0
ENSMUSG00000057842	MGI:3040707	Zfp595	zinc finger protein 595	0	16.1852	19.5752	11.0089	3.74329	14.0591	0	7.4656	0	33.1577	0	13.6378	0	0	0	13.7942	18.5322	22.1223	8.68309	0	4.76804	10.3639	11.8972	9.93959	8.91839	10.6273	29.0372	15.1785	11.9234	13.5445	7.67451	4.13277	10.9152	16.2412	9.33922	9.41933	10.8269	0	9.44273	0	0	23.4289	8.96668	0	0	20.1346	0	0	21.9361	23.6266	8.37761	2.82389	7.48314	11.9201	15.5985	5	9.60375	5	10.7336	5	18.1496	16.1943	13.5488	6.74874	6.71152	5.90364	5	15.1876	12.1652	10.7985	6.22821	1.2534	-0.218528	-1.69549	0.94167	-1.85994	-0.593359	-0.31173	-1.64141	1.10213	0.155408	-0.678146	0.107821	-1.04308	-1.11084	1.286	-1.19849	-0.43269	1.17818	-0.184767	1.20872	-0.424711	0.701994	0	-0.500764	-1.28276	0.7491	1.3786	1	1
ENSMUSG00000038393	MGI:1889549	Txnip	thioredoxin interacting protein	147.073	61.5038	43.0654	99.0797	74.8659	91.3842	50.0206	85.8544	46.7991	125.999	87.3485	168.199	104.888	67.9899	53.6765	144.84	88.0279	26.5467	26.0493	76.1351	42.9124	88.0928	56.5119	39.7584	71.3471	42.5094	16.5927	68.3033	68.5596	71.1088	99.7686	111.585	60.0335	121.809	51.3657	113.032	54.1345	99.1614	66.0991	90.6779	55.5188	53.8866	53.8001	35.4321	66.833	50.3364	223.337	70.4816	32.9042	157.511	94.9463	53.6539	22.4494	83.8808	127.182	48.3656	88.4432	75.5183	61.4543	60.8913	86.4714	43.4831	69.3239	88.7759	113.502	105.677	70.7652	86.9655	77.736	47.7062	57.0165	0.462104	0.556603	0.153528	0.538515	-0.195397	0.499061	0.0764114	-0.752	0.345533	-0.16523	0.895991	0.993268	0.443002	0.568863	0.609064	0.608231	-0.327128	-0.384205	0.274987	0.518657	-1.23067	-0.256833	0.0937846	-0.500929	-0.352346	0.858045	-0.390927	0	0
ENSMUSG00000028691	MGI:99523	Prdx1	peroxiredoxin 1	98.0488	84.1631	70.4706	88.0708	142.245	115.988	50.0206	52.2592	163.797	119.368	190.111	77.2806	148.592	97.7355	86.7082	48.2799	129.725	132.734	26.0493	65.2587	71.5207	114.002	115.998	115.962	71.3471	111.587	87.1116	53.1248	44.7128	77.8811	69.0706	99.1864	70.9487	20.3015	32.6873	263.741	232.778	145.437	136.92	54.4067	41.6391	110.116	62.7667	103.075	100.25	156.043	115.805	182.078	197.425	110.258	61.4358	76.245	104.764	84.2275	128.92	54.2762	115.435	111.012	115.321	88.6922	103.58	90.0153	58.5729	213.985	124.032	84.1285	77.6551	163.253	41.3125	91.986	80.8149	-0.0745152	0.315735	-0.72985	0.380196	0.0999734	0.35741	0.454711	-0.215762	1.08726	0.503656	1.21803	0.618022	1.02602	-0.244333	1.01442	0.522361	-1.46236	0.396398	0.524058	-0.731037	-1.19232	0.456409	0.515561	-0.501461	1.10223	0.171255	0.155548	0	0
ENSMUSG00000031935	MGI:2182585	Med17	mediator complex subunit 17	77.0383	29.1334	7.83007	16.5133	22.4598	42.1773	20.0082	14.9312	0	26.5262	10.2763	27.2755	0	16.9975	16.5158	48.2799	13.8991	44.2446	26.0493	0	4.76804	36.2735	23.7945	29.8188	44.5919	26.5684	20.7409	25.2975	26.8277	33.8613	53.7216	37.1949	16.3728	32.4824	28.0177	32.9677	48.721	46.2753	37.7709	0	6.93985	18.7431	8.96668	19.3266	28.6427	15.1009	0	23.4939	32.9042	70.8799	30.7179	8.47167	29.9326	38.0006	21.3593	10.2724	27.0501	11.1711	29.9622	11.6465	35.4745	30.6337	28.6622	42.6547	14.5812	45.4582	14.9036	42.426	25.6243	15.6788	23.0407	1.70613	-0.731917	-1.57634	1.21574	-1.66701	-0.0319752	-0.490387	-0.935095	1.54437	0.161638	1.44389	-0.660075	0.827031	-0.0731562	0.880763	0.665393	-1.51704	1.54084	0.406873	-0.997837	-0.505332	-0.748907	-0.415888	-0.501802	-1.13762	1.17797	0.410936	0	2
ENSMUSG00000058818	MGI:894311	Pirb	paired Ig-like receptor B	7.00348	16.1852	27.4053	16.5133	3.74329	31.633	50.0206	29.8624	0	13.2631	10.2763	4.54592	0	38.2443	37.1606	41.3827	32.4313	17.6978	86.8309	5.43822	0	0	29.7431	26.5056	22.296	5.31367	24.889	10.119	14.9043	0	46.0471	12.3983	27.2879	32.4824	14.0088	14.129	10.8269	13.2215	66.0991	54.4067	6.93985	39.8292	41.8445	28.9899	19.0951	25.1682	0	29.3673	10.9681	39.3777	13.9627	42.3583	52.382	16.8647	9.36177	30.7564	17.2965	25.135	18.7496	26.6277	30.504	17.4996	8.34109	12.7258	14.7544	29.2227	42.4819	26.571	24.593	36.8879	36.2343	-0.658923	-1.70414	0.813566	-0.622444	-0.2793	0.0995377	0.0364793	1.42484	-0.714029	-1.55994	-1.53539	-1.29621	0.248838	0.203702	-0.447503	1.80878	1.73909	0.848705	1.01569	-0.442904	1.05974	-0.756607	-0.757151	-0.502998	0.114675	-0.274149	-1.05004	0	0
ENSMUSG00000033307	MGI:96982	Mif	macrophage migration inhibitory factor (glycosylation-inhibiting factor)	56.0279	80.9261	66.5556	93.5753	56.1494	66.7807	45.0185	33.5952	62.3988	53.0524	51.3815	45.4592	17.4814	101.985	20.6448	20.6914	37.0644	44.2446	0	70.6969	42.9124	72.547	95.1779	62.9507	31.2144	15.941	62.2226	50.595	29.8085	40.6336	115.118	53.726	65.4911	40.6029	51.3657	51.8063	21.6538	66.1076	84.9846	9.06779	76.3383	30.4576	50.8112	64.422	81.1544	55.37	8.27175	105.722	142.585	78.7554	47.4731	50.83	74.8314	67.8365	49.9643	37.8698	72.1685	46.7037	76.8919	47.0042	34.0001	36.4593	40.3457	46.5226	48.2654	84.4218	56.7969	109.021	52.4866	48.5636	57.7115	0.529274	0.55536	0.0547588	0.61858	0.457997	1.07654	0.0893064	-0.0973624	1.02178	-0.379532	-0.0619443	-0.25787	0.685667	0.225937	0.917674	1.0652	0.287881	1.17554	0.749646	0.102968	-0.349942	-0.226247	-0.282275	-0.503702	-0.15916	-0.514336	-0.662571	0	0
ENSMUSG00000034022	MGI:2679722	Cpsf1	cleavage and polyadenylation specific factor 1	28.0139	25.8963	11.7451	11.0089	11.2299	38.6625	60.0247	41.0608	7.79985	13.2631	41.1052	40.9133	43.7035	12.7481	33.0317	13.7942	37.0644	35.3956	0	16.3147	33.3763	20.7277	11.8972	43.0716	57.9695	15.941	41.4817	32.8868	47.6937	27.0891	0	16.5311	0	32.4824	37.3569	18.8387	5.41345	13.2215	28.3282	0	27.7594	32.8005	53.8001	35.4321	14.3214	0	0	11.7469	87.7445	7.87554	22.3403	45.1822	33.6741	21.8851	31.7605	16.5637	20.3004	29.8278	25.2322	36.2951	28.7514	38.4641	35.8898	12.4912	5	8.26553	18.6959	35.789	23.2797	40.6776	33.7322	-0.729824	0.1436	-1.21549	-0.838265	0.0530222	-0.608248	-0.108441	-0.0905782	0.607243	0.6245	-1.70332	-2.75413	-1.4939	-1.12151	0.0853891	-2.1184	0.581805	2.83952	-0.713624	1.34632	1.72802	1.29633	0.673937	-0.504252	0.6407	-0.500599	0.189385	0	0
ENSMUSG00000047843	MGI:1933174	Bri3	brain protein I3	0	3.23704	0	5.50443	7.48659	3.51478	0	7.4656	7.79985	0	5.13815	4.54592	0	0	8.25792	0	9.2661	8.84891	0	5.43822	4.76804	10.3639	2.97431	3.3132	4.45919	26.5684	4.14817	2.52975	5.96171	6.77227	0	8.26553	0	0	0	9.41933	16.2403	0	0	0	0	2.34289	0	0	0	5.03364	0	0	0	23.6266	0	0	0	5	5	5	5.50193	5	5.55045	5.08848	6.03834	11.7252	5.08791	8.55322	5	5	5	7.87554	5	5	5	-0.025307	-0.272223	-1.22962	0.112703	-0.272223	-1.07894	0.13801	0	0.150677	0.0251449	0.77454	0	0	0	0.655451	-0.0251449	-0.77454	0.655451	-0.0251449	-0.77454	0	0.13801	0	-0.504773	0.025307	0.272223	1.22962	0	0
ENSMUSG00000070737	MGI:3758095	Tmem35b	transmembrane protein 35B	0	3.23704	0	5.50443	0	0	10.0041	7.4656	0	19.8946	5.13815	0	0	8.49874	0	0	9.2661	13.2734	0	0	4.76804	10.3639	2.97431	3.3132	0	10.6273	12.4445	2.52975	2.98085	3.38613	7.67451	8.26553	0	8.12059	4.66961	23.5483	0	13.2215	0	0	0	4.68579	0	0	0	5.03364	8.27175	0	0	23.6266	0	2.82389	7.48314	5	8.34426	5	5	5	5.55045	5.82324	7.51316	7.69062	5	12.2566	5	7.97002	5	7.87554	5	5	5	-0.219893	0.151366	-0.621172	-0.219893	-0.587491	-0.470495	0	-0.738857	0.150677	0	1.29356	0	0.672655	0	0.655451	0.672655	-1.29356	0.655451	0	-0.554704	0	-0.672655	0	-0.504773	0.219893	0.587491	0.621172	0	0
ENSMUSG00000068328	MGI:107789	Aup1	ancient ubiquitous protein 1	35.0174	9.71113	19.5752	22.0177	18.7165	42.1773	25.0103	22.3968	38.9992	13.2631	41.1052	40.9133	0	76.4886	45.4186	55.177	23.1652	48.669	0	32.6293	52.4485	57.0012	29.7431	16.566	17.8368	47.8231	45.6299	43.0058	41.7319	27.0891	15.349	8.26553	5.45759	28.4221	32.6873	18.8387	48.721	19.8323	89.7059	0	69.3985	46.8579	20.9222	19.3266	66.833	15.1009	41.3588	41.1143	10.9681	94.5065	27.9254	45.1822	56.1235	21.4346	31.7605	28.3593	27.6372	40.6357	34.4368	28.8021	42.3371	37.0966	37.2756	29.1307	41.0976	11.8073	53.0348	48.8629	22.189	29.0356	43.077	-0.426234	-0.414688	-0.387466	-0.0595647	-0.0591727	-0.107337	0.36667	0.355515	0.280129	0.748389	0.00471689	-0.0678667	-0.910167	0.869118	0.181821	-1.65856	0.864401	0.249688	-0.798292	0.124696	-0.535232	1.22693	-0.38419	-0.504792	0.376331	0.5441	-0.215633	0	3
ENSMUSG00000027519	MGI:105072	Rab22a	RAB22A, member RAS oncogene family	7.00348	48.5556	31.3203	38.531	22.4598	24.6034	20.0082	33.5952	0	26.5262	35.967	31.8214	34.9628	21.2468	24.7738	13.7942	23.1652	13.2734	0	16.3147	33.3763	25.9096	50.5633	53.0111	49.0511	26.5684	16.5927	53.1248	47.6937	30.4752	15.349	41.3277	21.8304	52.7838	28.0177	9.41933	21.6538	0	23.6068	0	6.93985	35.1434	20.9222	35.4321	28.6427	10.0673	16.5435	23.4939	65.8084	94.5065	25.1328	42.3583	41.1573	28.9598	31.4382	16.5637	28.5314	26.9945	43.1613	17.8678	16.7443	30.7374	43.7646	10.3577	18.4178	28.3383	10.1822	61.2696	34.2106	30.4992	36.2161	0.69669	0.908851	-0.891974	0.675188	0.688995	0.489745	-0.0215018	-0.219855	1.38172	0.355319	-1.55807	-0.97553	-0.271689	-1.58272	0.758538	-0.627008	-0.0246523	1.73407	-0.595711	1.60181	-0.153082	0.00979508	1.40661	-0.505431	-0.937082	-0.865105	-0.236638	0	2
ENSMUSG00000032044	MGI:1919239	Rpusd4	RNA pseudouridylate synthase domain containing 4	0	12.9482	11.7451	5.50443	3.74329	10.5443	20.0082	18.664	7.79985	6.63155	0	0	0	0	20.6448	48.2799	0	0	0	5.43822	19.0722	15.5458	0	6.62639	8.91839	5.31367	12.4445	17.7083	8.94256	10.1584	7.67451	16.5311	43.6607	8.12059	4.66961	9.41933	5.41345	13.2215	0	0	34.6992	9.37157	11.9556	6.4422	28.6427	25.1682	0	0	0	31.5022	11.1701	14.1194	7.48314	8.23109	5	8.17013	6.59735	6.8816	7.39072	15.4907	16.0933	8.89219	12.2697	9.35143	17.937	12.1028	11.5664	10.5007	18.817	9.25645	10.9242	-0.912245	-1.68646	-0.12218	-1.23144	-1.22564	-0.266824	-0.319198	0.460816	-0.144644	-0.616929	0.0147288	0.715402	-0.636695	0.321411	-0.0570453	-0.019766	0.306682	-0.772448	-0.575949	-0.903259	-1.1345	-0.875381	-0.749125	-0.506701	-0.280633	0.797928	-0.296922	0	0
ENSMUSG00000047719	MGI:1918957	Ubiad1	UbiA prenyltransferase domain containing 1	7.00348	12.9482	11.7451	0	3.74329	17.5739	0	3.7328	0	0	0	31.8214	43.7035	8.49874	12.3869	27.5885	13.8991	4.42446	0	16.3147	19.0722	5.18193	11.8972	6.62639	4.45919	0	24.889	2.52975	11.9234	16.9307	0	4.13277	0	20.3015	4.66961	4.70966	0	19.8323	0	0	0	4.68579	2.98889	6.4422	4.77379	15.1009	0	11.7469	21.9361	0	16.7552	0	7.48314	10.5656	10.6071	11.7956	7.10572	21.5297	7.90185	5	15.304	9.78274	10.4613	8.18065	6.6249	5	5	11.2277	8.32369	5	8.07945	1.07937	-0.528876	0.26994	0.507054	0.492417	-0.308048	-0.572319	1.02129	-0.577988	0.329764	0.710287	-0.286359	-0.735296	0	0.474731	-1.06506	-0.710287	0.761091	0.0143137	0.374749	0.83228	0.507054	2.10633	-0.506798	-0.735296	1.61391	0.275981	0	0
ENSMUSG00000001100	MGI:1915061	Poldip2	polymerase (DNA-directed), delta interacting protein 2	7.00348	0	7.83007	0	3.74329	7.02955	0	7.4656	23.3995	19.8946	20.5526	0	0	4.24937	12.3869	0	9.2661	4.42446	26.0493	10.8764	14.3041	0	11.8972	3.3132	8.91839	0	0	12.6488	8.94256	6.77227	15.349	8.26553	5.45759	0	9.33922	32.9677	5.41345	6.61076	0	54.4067	0	14.0574	2.98889	6.4422	9.54757	5.03364	0	5.87347	0	15.7511	2.79254	16.9433	7.48314	5	13.4824	17.0766	5	5.54542	5.07014	10.2884	5	5	9.45453	14.9973	5	11.8073	18.1356	7.20818	5	7.82948	9.073	-1.04102	1.43108	1.77202	-1.04102	0.149368	0.0200988	0	-1.28171	-1.75192	0.919078	0.937712	-0.859652	1.23968	1.21183	-0.331945	0.320598	0.274121	0.527708	-0.919078	-0.153623	1.77202	-1.23968	-1.70945	-0.507609	1.04102	-0.646989	-0.859652	0	0
ENSMUSG00000059743	MGI:104888	Fdps	farnesyl diphosphate synthetase	0	9.71113	7.83007	16.5133	3.74329	7.02955	5.00206	14.9312	0	0	0	13.6378	0	8.49874	12.3869	0	0	4.42446	0	10.8764	4.76804	20.7277	8.92293	13.2528	4.45919	10.6273	4.14817	32.8868	29.8085	27.0891	7.67451	24.7966	27.2879	4.06029	18.6784	4.70966	10.8269	0	0	0	0	7.02868	5.97778	6.4422	14.3214	30.2018	0	5.87347	0	55.1288	5.58507	0	11.2247	5.84707	5	5.21483	9.09538	6.96187	14.3011	6.64442	5	6.41157	29.9281	5.17885	14.8411	16.2356	5	20.3341	16.6756	6.48289	5.60326	-0.184429	0	-0.298058	0.452991	0.477547	1.15738	0.63742	0.477547	1.45544	0.843767	-0.324004	1.40526	-0.0385789	-0.374709	1.85956	-0.882346	-0.0507047	0.454306	-2.35572	-0.0507047	-1.5089	-0.835951	0.477547	-0.50777	-1.32752	-0.374709	0.194411	0	1
ENSMUSG00000059089	MGI:2179523	Fcgr4	Fc receptor, IgG, low affinity IV	0	0	0	0	26.2031	49.2069	0	0	0	0	0	0	0	42.4937	57.8054	0	0	0	0	0	0	5.18193	44.6146	46.3848	0	0	0	0	11.9234	3.38613	53.7216	0	0	0	0	23.5483	10.8269	0	56.6564	0	0	0	0	6.4422	14.3214	5.03364	49.6305	88.102	32.9042	15.7511	0	0	0	5	5	5	25.1366	33.433	32.0604	5	5	5	5.10318	11.4584	22.9952	26.8608	18.8855	45.5858	5	5	5	0	0	0	2.32979	2.74127	2.68079	2.32979	2.74127	2.68079	0.0294691	1.19641	2.20133	2.4255	1.91728	3.18858	2.39603	0.720869	0.987253	-0.0294691	-1.19641	-2.20133	-0.0957095	0.823999	-0.507789	0	0	0	0	0
ENSMUSG00000035202	MGI:2142973	Lars2	leucyl-tRNA synthetase, mitochondrial	427.213	233.067	207.497	159.628	145.988	80.8398	570.234	261.296	210.596	377.998	231.217	254.571	201.036	178.474	755.6	455.21	166.79	154.856	182.345	222.967	653.222	331.643	110.049	298.188	107.021	79.7051	311.113	91.0711	205.679	91.4256	790.474	181.842	201.931	154.291	873.217	235.483	156.99	145.437	566.564	262.966	478.849	126.516	113.578	109.517	257.784	120.807	289.511	422.89	471.627	157.511	254.121	183.553	153.404	289.259	287.929	352.845	128.819	378.37	246.627	347.375	258.952	165.946	129.392	179.303	222.701	486.158	436.126	350.676	409.813	116.537	197.026	-0.264135	0.153028	1.08832	-1.43115	0.547113	0.571614	-1.16702	0.394085	-0.516704	-1.66322	0.621612	0.176722	0.24646	1.90396	0.831752	1.90968	1.28234	0.65503	1.16061	0.68331	0.663925	-1.91608	-0.204949	-0.507808	-0.23847	1.15189	-0.24767	0	1
ENSMUSG00000047842	MGI:1915453	Diras2	DIRAS family, GTP-binding RAS-like 2	0	6.47409	3.91504	0	18.7165	0	0	29.8624	15.5997	72.947	133.592	50.0051	0	76.4886	82.5792	89.6626	74.1288	57.5179	8.68309	92.4498	57.2165	0	38.666	33.132	111.48	180.665	112.001	0	2.98085	0	0	0	16.3728	4.06029	28.0177	47.0966	75.7883	19.8323	33.0495	0	27.7594	65.601	89.6668	99.8541	28.6427	25.1682	57.9023	46.9877	0	55.1288	122.872	48.0061	56.1235	5	85.5146	52.7831	6.23882	53.0226	23.9327	15.154	73.7698	134.715	5	47.5724	37.2377	5	20.2696	34.0388	16.1502	85.0406	75.6671	-1.5997	0.213142	-1.35176	-1.28036	-0.476422	-2.49286	0.319346	-0.689564	-1.1411	-1.69156	-0.838027	-1.0229	-1.69156	-2.06883	-1.15248	0	-1.2308	-0.129583	0	0.846047	0.503312	0.319346	1.38729	-0.508201	-0.0918545	-0.205123	0.832174	0	0
ENSMUSG00000025232	MGI:96073	Hexa	hexosaminidase A	7.00348	9.71113	0	0	18.7165	14.0591	5.00206	7.4656	0	0	0	0	17.4814	25.4962	24.7738	13.7942	37.0644	8.84891	43.4154	21.7529	19.0722	0	14.8715	19.8792	13.3776	47.8231	0	15.1785	14.9043	23.7029	61.3961	4.13277	16.3728	8.12059	9.33922	28.258	16.2403	33.0538	37.7709	0	6.93985	9.37157	5.97778	35.4321	38.1903	25.1682	33.087	11.7469	21.9361	15.7511	2.79254	5.64778	3.74157	5.57154	5	28.0802	10.9252	22.5838	11.5836	5	19.9025	20.4002	17.9286	25.8507	32.1485	32.7644	14.9036	16.478	11.2775	16.9271	5	0.156147	-1.99295	0.460967	1.12766	0.182337	-0.816504	0.971511	2.17529	-1.27747	0.66881	0.610865	2.68475	1.53868	-0.183679	1.72055	0.869869	-0.794544	-0.964206	-1.68611	-2.3702	-0.1952	-1.58447	0.599628	-0.508465	-1.17345	0.233612	2.02858	0	2
ENSMUSG00000000791	MGI:104579	Il12rb1	interleukin 12 receptor, beta 1	0	6.47409	7.83007	0	3.74329	0	0	0	0	0	0	0	0	12.7481	4.12896	0	9.2661	0	0	5.43822	0	0	2.97431	16.566	0	0	0	5.0595	2.98085	3.38613	0	8.26553	0	0	0	0	0	6.61076	42.4923	0	13.8797	2.34289	2.98889	3.2211	0	5.03364	8.27175	5.87347	21.9361	0	2.79254	2.82389	3.74157	5	5	5	5	5.62569	6.51343	5	5	5	5	5	5	5	18.7907	9.26987	5	5	5	0	0	0	0	0.170102	0.381489	0	0.170102	0.381489	0	0	0	0	1.91002	0.890621	0	1.91002	0.890621	0	0	0	0	-1.73991	-0.509131	0	0	0	0	0
ENSMUSG00000027569	MGI:1920497	Mrgbp	MRG/MORF4L binding protein	7.00348	9.71113	3.91504	0	3.74329	7.02955	15.0062	11.1984	0	0	15.4144	0	0	0	16.5158	0	9.2661	17.6978	0	16.3147	4.76804	10.3639	8.92293	0	4.45919	0	8.29634	7.58926	2.98085	6.77227	0	4.13277	10.9152	8.12059	9.33922	0	0	0	0	0	0	7.02868	5.97778	6.4422	4.77379	0	0	11.7469	0	15.7511	5.58507	5.64778	0	6.87655	5.13815	7.02757	5	5.50528	6.42893	8.73486	8.98797	5	5.78079	5	5	5	5	9.16601	9.45833	6.48289	5	-0.345099	-0.806748	0.491098	-0.804856	-0.70718	0.36265	-0.459757	0.0995677	-0.128448	-0.710318	-0.374709	0	-0.919657	-0.374709	0.874365	-0.209339	0	0.874365	0.250417	0.03932	0.491098	0	0.138888	-0.511715	-0.114802	0.471359	0	1	1
ENSMUSG00000026600	MGI:104665	Soat1	sterol O-acyltransferase 1	35.0174	12.9482	19.5752	16.5133	33.6896	59.7512	45.0185	14.9312	46.7991	33.1577	25.6907	13.6378	0	38.2443	16.5158	13.7942	9.2661	22.1223	86.8309	48.944	19.0722	31.0916	38.666	13.2528	4.45919	26.5684	37.3335	32.8868	32.7894	33.8613	69.0706	24.7966	10.9152	20.3015	4.66961	28.258	48.721	26.443	61.3777	27.2034	27.7594	28.1147	44.8334	28.9899	28.6427	30.2018	8.27175	35.2408	43.8723	39.3777	41.8881	31.0628	29.9326	22.5136	24.1621	51.6157	36.6514	18.2534	27.6701	35.5829	15.0609	22.787	33.1792	34.474	22.3721	46.9336	38.7802	39.4969	11.9621	33.9793	34.2945	-0.660389	0.681939	1.1796	0.0426819	0.277359	0.280116	0.703071	-0.40458	-0.899481	1.47181	0.0208521	-0.616275	1.97215	0.190661	0.203765	0.500343	0.169809	0.82004	-0.559482	-0.512765	1.20611	-0.356754	-1.08715	-0.513411	1.57272	-1.17385	-0.589762	0	0
ENSMUSG00000027133	MGI:1913431	Nop10	NOP10 ribonucleoprotein	49.0244	51.7927	62.6406	33.0266	63.636	49.2069	80.0329	59.7248	46.7991	26.5262	97.6248	81.8265	78.6663	63.7405	37.1606	89.6626	23.1652	110.611	60.7816	43.5058	33.3763	98.4566	50.5633	33.132	98.1023	95.6461	70.5189	88.5413	68.5596	101.584	46.0471	78.5225	54.5759	56.8441	98.0618	122.451	124.509	66.1076	89.7059	27.2034	34.6992	63.2581	71.7334	99.8541	109.797	65.4373	16.5435	76.3551	120.649	63.0043	94.9463	93.1884	108.506	54.4859	68.6592	45.8879	48.6231	59.8558	60.7173	62.1856	74.4797	88.0891	86.2283	104.356	63.926	62.2848	50.5362	86.6694	69.8273	78.2819	98.88	-0.190698	-0.117396	-0.94085	-0.354937	-0.315356	-0.536857	-0.16424	-0.197961	0.403993	0.304371	0.414764	-0.629278	-0.164911	-0.631362	-0.190157	-0.469282	-1.04613	0.439121	-0.66228	-0.60399	-0.478288	-0.357237	0.244175	-0.513415	-0.16721	-0.0718302	-0.166716	0	1
ENSMUSG00000021807	MGI:1915295	Rtraf	RNA transcription, translation and transport factor	21.0105	38.8445	46.9804	66.0531	41.1762	14.0591	15.0062	29.8624	70.1986	59.6839	66.7959	59.0969	0	55.2418	49.5475	103.457	41.6974	48.669	26.0493	97.888	52.4485	62.1831	26.7688	39.7584	80.2655	31.882	24.889	20.238	38.7511	54.1782	30.698	33.0621	60.0335	16.2412	18.6784	28.258	97.4421	46.2753	37.7709	18.1356	6.93985	56.2294	26.9	22.5477	62.0592	35.2355	99.261	111.596	32.9042	39.3777	30.7179	31.0628	33.6741	35.6118	61.8589	58.7953	40.4295	34.9298	42.9034	38.3557	64.6078	45.6789	37.7224	57.3251	65.5186	31.8801	20.9488	61.2926	31.651	35.2257	31.8183	-0.107087	-0.0627257	0.364173	0.0759659	-0.88725	-0.090434	0.183052	-0.824524	-0.454607	0.25317	0.702538	1.04205	0.0104026	-0.749763	0.945857	-0.242767	-1.4523	-0.0961909	-0.083067	0.109814	-0.156204	0.342753	0.737591	-0.51462	0.277189	0.875078	0.521671	0	0
ENSMUSG00000034377	MGI:1916092	Tulp4	tubby like protein 4	7.00348	9.71113	27.4053	5.50443	3.74329	7.02955	25.0103	0	0	0	15.4144	9.09183	8.7407	4.24937	20.6448	20.6914	23.1652	8.84891	0	5.43822	9.53609	5.18193	2.97431	13.2528	35.6736	5.31367	12.4445	17.7083	35.7702	27.0891	15.349	8.26553	5.45759	4.06029	23.3481	4.70966	0	13.2215	14.1641	0	0	37.4863	23.9111	12.8844	19.0951	5.03364	0	11.7469	10.9681	7.87554	27.9254	22.5911	14.9663	14.7066	8.16876	5	5.42576	11.2116	7.13634	8.33676	17.5685	17.8106	26.8559	5.97706	8.04293	11.8073	5	10.1968	10.9553	24.7606	21.8276	0.818907	-1.1048	-1.83273	-0.619663	-0.647996	-1.31948	-1.43857	0.456806	0.513256	1.29361	-2.05054	-1.44036	0.108045	-2.30805	-1.09803	-1.18556	-0.257508	0.342331	-0.868771	0.45068	-0.685793	-1.12178	1.165	-0.514867	-0.394072	-0.495055	-0.293418	0	0
ENSMUSG00000067341	MGI:95902	H2-Eb2	histocompatibility 2, class II antigen E beta2	28.0139	29.1334	19.5752	16.5133	41.1762	14.0591	20.0082	14.9312	7.79985	0	0	9.09183	0	4.24937	0	0	0	0	0	0	9.53609	5.18193	0	9.93959	0	5.31367	4.14817	7.58926	47.6937	67.7227	61.3961	12.3983	32.7455	32.4824	23.3481	0	0	0	4.72136	9.06779	13.8797	7.02868	8.96668	0	9.54757	30.2018	0	5.87347	0	15.7511	8.37761	19.7672	3.74157	25.5742	5	5	23.9162	5	5.04051	14.2464	5	5	41.0019	5	13.2498	36.8972	9.22295	7.20818	29.5253	5.33179	10.6288	0.844088	0	0	0.747389	0	0.0116403	-0.0966989	0	0.0116403	0.473737	-0.0926908	0.317991	0.321558	0.790609	-0.560272	-0.152179	0.8833	-0.878263	-0.681002	0	-1.40597	-0.625522	-0.8833	-0.516067	-1.05135	-0.0926908	-1.08798	0	2
ENSMUSG00000032239	MGI:2157166	Rp9	retinitis pigmentosa 9 (human)	112.056	135.956	148.771	154.124	153.475	147.621	120.049	104.518	163.797	46.4208	143.868	100.01	43.7035	178.474	82.5792	75.8683	106.56	190.252	52.0985	190.338	128.737	62.1831	157.638	92.7695	98.1023	175.351	128.593	182.142	122.215	135.445	107.443	82.6553	218.304	235.497	186.784	178.967	243.605	112.383	61.3777	27.2034	229.015	105.43	164.389	167.497	47.7379	176.177	140.62	117.469	164.521	165.386	136.834	163.786	119.73	132.261	96.7664	123.725	151.74	101.585	104.197	129.455	124.227	134.016	146.601	178.318	121.512	95.0492	105.865	149.126	213.528	145.772	140.117	0.0309386	-0.360397	-0.11527	0.229151	-0.290282	-0.363087	0.198213	0.0701154	-0.247818	-0.542534	0.290741	-0.205534	-1.16768	-0.461485	0.0898985	-0.625147	-0.752226	0.295433	-0.148506	-0.881878	0.0260366	0.674853	-0.0595373	-0.517214	-0.721979	-0.23074	-0.0642279	0	1
ENSMUSG00000028136	MGI:1923992	Snx27	sorting nexin family member 27	49.0244	55.0297	15.6601	16.5133	18.7165	14.0591	0	11.1984	31.1994	66.3155	10.2763	27.2755	8.7407	21.2468	12.3869	0	50.9635	13.2734	78.1478	27.1911	0	5.18193	26.7688	3.3132	26.7552	21.2547	16.5927	10.119	29.8085	37.2475	0	28.9294	27.2879	8.12059	14.0088	18.8387	27.0672	13.2215	28.3282	0	6.93985	25.7718	35.8667	32.211	14.3214	25.1682	0	17.6204	32.9042	0	36.303	36.7106	26.191	39.9048	34.6224	35.113	16.4296	14.1248	11.7546	14.1326	21.4123	21.5342	25.725	19.7091	13.1632	14.4647	11.756	16.8415	16.4725	31.2832	33.0682	1.49753	0.693267	0.705375	0.217273	-0.600208	-0.873399	-1.28026	-1.29348	-1.57877	0.643116	-0.666522	-1.32894	-0.187521	-1.41199	-0.97342	-0.830637	-0.745466	0.355515	0.633389	0.812842	1.4155	0.183764	0.264833	-0.518794	-0.221029	-0.546947	-0.618815	1	1
ENSMUSG00000001467	MGI:106040	Cyp51	cytochrome P450, family 51	49.0244	22.6593	35.2353	22.0177	26.2031	10.5443	35.0144	11.1984	7.79985	39.7893	30.8289	27.2755	17.4814	0	4.12896	27.5885	23.1652	13.2734	0	16.3147	85.8248	15.5458	23.7945	9.93959	8.91839	5.31367	8.29634	58.1843	50.6745	57.5643	15.349	74.3898	54.5759	28.4221	46.6961	23.5483	32.4807	33.0538	14.1641	0	48.5789	16.4003	56.789	16.1055	71.6068	25.1682	33.087	46.9877	0	23.6266	36.303	45.1822	33.6741	35.6397	32.6312	34.0465	19.5884	7.20345	16.4266	18.0042	21.3424	7.50947	55.4744	29.6943	43.2873	44.8694	20.9143	23.5381	43.2314	29.7649	38.3864	0.985149	0.612533	2.18072	0.121662	-1.56696	1.12925	-0.863487	-2.17949	-1.05147	0.359743	-0.00342749	0.173348	0.0536539	-0.50912	-0.705598	-0.306089	-0.505692	-0.878946	-0.638337	0.136069	-0.346439	-1.19574	-1.53773	-0.518964	-1.26374	-0.479892	-2.35381	0	1
ENSMUSG00000040007	MGI:2139371	Bahd1	bromo adjacent homology domain containing 1	0	19.4223	3.91504	22.0177	18.7165	14.0591	15.0062	3.7328	0	39.7893	0	9.09183	8.7407	16.9975	24.7738	6.89712	0	4.42446	0	21.7529	23.8402	0	23.7945	9.93959	31.2144	15.941	24.889	22.7678	5.96171	23.7029	30.698	24.7966	32.7455	12.1809	9.33922	0	0	26.443	0	18.1356	20.8195	7.02868	11.9556	12.8844	9.54757	10.0673	8.27175	5.87347	10.9681	31.5022	16.7552	8.47167	0	7.7791	16.2937	15.1977	18.2644	16.8373	11.2447	6.24632	5	24.0148	17.4775	8.81435	9.29553	27.7473	12.985	16.1146	18.0885	10.6229	8.40896	0.316596	1.70432	-0.660071	1.54796	1.75166	-1.09468	1.23136	0.0473467	-0.43461	-0.0495798	-0.26925	0.144609	0.617272	0.289675	0.938365	0.666851	0.558925	0.793756	-1.16782	0.886389	0.709244	-0.603312	0.374812	-0.519122	-1.534	-1.08718	1.51392	0	0
ENSMUSG00000044456	MGI:2385708	Rin3	Ras and Rab interactor 3	14.007	25.8963	50.8955	49.5398	41.1762	66.7807	100.041	70.9232	15.5997	99.4732	25.6907	72.7347	17.4814	110.484	57.8054	48.2799	74.1288	84.0647	95.514	103.326	28.6083	15.5458	20.8202	43.0716	138.235	47.8231	107.852	43.0058	26.8277	60.9504	30.698	45.4604	54.5759	69.025	93.3922	47.0966	81.2017	99.1614	28.3282	27.2034	187.376	112.459	125.533	67.6431	57.2854	30.2018	16.5435	58.7347	0	55.1288	61.4358	70.5972	104.764	30.2663	65.9662	75.8162	52.4989	61.9235	26.4792	62.188	68.8244	97.9702	43.5946	75.8199	34.6769	38.0792	80.9691	37.9545	72.331	101.878	78.9323	-1.03893	-0.0611935	-0.369837	-0.244348	-0.152434	-1.88749	0.794578	-0.0912408	-1.51765	-0.730464	-0.4262	-1.18664	-0.92561	-0.331405	-1.05635	-0.195146	0.094795	0.130295	-0.52644	-0.20085	1.12853	0.463284	-0.386885	-0.519413	-0.217979	-0.565857	0.311726	0	1
ENSMUSG00000042747	MGI:1913309	Krtcap2	keratinocyte associated protein 2	168.084	55.0297	78.3007	154.124	127.272	101.928	55.0226	97.0528	187.196	86.2101	51.3815	104.556	0	93.4861	115.611	124.148	152.891	146.007	69.4647	81.5734	57.2165	82.9108	121.947	79.5167	66.8879	180.665	99.5561	88.5413	83.4639	91.4256	69.0706	45.4604	70.9487	142.11	200.793	127.161	200.298	152.047	118.034	126.949	124.917	86.6871	83.689	86.9697	90.7019	231.547	124.076	123.343	142.585	141.76	122.872	67.7734	108.506	100.471	80.7159	69.4182	127.775	69.699	94.7914	113.091	141.015	115.703	87.8103	159.835	148.775	57.2655	123.3	135.896	137.951	85.7819	99.7168	-0.170694	-0.804927	-0.73704	0.176125	-1.01664	-0.287598	0.346819	-0.211715	0.449442	-0.651691	0.897841	0.577225	-1.26841	0.523429	0.446592	-0.616724	-0.374412	-0.130633	0.194322	-0.985662	-1.09975	1.15787	-0.822964	-0.519673	-0.286675	0.717106	0.214517	1	0
ENSMUSG00000059669	MGI:109577	Taf1b	TATA-box binding protein associated factor, RNA polymerase I, B	7.00348	12.9482	3.91504	0	7.48659	7.02955	10.0041	0	0	0	0	0	0	12.7481	8.25792	20.6914	13.8991	8.84891	0	21.7529	4.76804	10.3639	5.94862	6.62639	8.91839	10.6273	8.29634	7.58926	20.866	23.7029	30.698	20.6638	27.2879	16.2412	14.0088	4.70966	5.41345	0	4.72136	9.06779	13.8797	14.0574	8.96668	9.6633	19.0951	20.1346	8.27175	0	32.9042	0	8.37761	11.2956	11.2247	7.95556	5	8.84031	5	7.00201	7.64629	5	14.4798	9.28069	17.3861	5	15.8338	25.6809	9.22295	10.9681	19.1793	10.8958	10.2993	0.670036	-1.53404	-0.0701353	0	-1.0482	-0.279473	-0.670036	0.485841	-0.209338	-0.141621	-1.12377	0.620464	0.421146	-0.240469	0.0907639	0.562767	0.8833	-0.5297	-1.12789	0	-0.84084	-2.3607	-0.397459	-0.520478	-1.93955	0.410273	-0.150241	1	0
ENSMUSG00000034120	MGI:98284	Srsf2	serine/arginine-rich splicing factor 2	91.0453	64.7409	113.536	71.5575	74.8659	87.8694	65.0267	100.786	54.5989	33.1577	56.5196	72.7347	0	59.4912	45.4186	27.5885	106.56	159.28	0	65.2587	71.5207	25.9096	71.3834	49.6979	66.8879	63.7641	70.5189	108.779	169.909	111.742	122.792	128.116	32.7455	109.628	107.401	75.3546	48.721	138.826	160.526	27.2034	83.2782	138.231	149.445	86.9697	71.6068	35.2355	24.8153	64.6082	43.8723	102.382	114.494	124.251	134.696	89.7741	54.1373	45.5931	78.0976	34.9699	48.997	73.4704	97.8097	67.057	130.143	87.6339	43.8858	125.454	90.336	70.2875	83.2582	124.882	124.481	0.289135	-0.853353	-0.556572	0.088115	-1.48386	-0.452694	-0.20102	-0.63051	0.103878	0.644439	-0.511001	-1.50409	0.591494	-0.467189	-0.824581	-0.0529453	0.0438118	0.679512	-0.535732	-0.694865	0.0550605	-0.683808	-1.36919	-0.520574	-0.180429	-0.352513	-0.892461	1	1
ENSMUSG00000029034	MGI:1919207	Ints11	integrator complex subunit 11	28.0139	9.71113	7.83007	16.5133	0	7.02955	5.00206	3.7328	0	0	0	9.09183	17.4814	29.7456	20.6448	0	13.8991	0	0	10.8764	9.53609	5.18193	5.94862	6.62639	13.3776	10.6273	0	7.58926	11.9234	16.9307	0	0	10.9152	8.12059	9.33922	0	16.2403	13.2215	9.44273	0	0	14.0574	5.97778	0	4.77379	15.1009	0	17.6204	0	7.87554	8.37761	0	3.74157	15.185	5	6.80418	7.84761	22.6239	5.91898	5	5	8.00164	12.1478	9.82062	6.6249	5	5	8.49865	9.45833	6.67838	5	1.60265	0	-0.233876	0.650325	2.17785	-0.434948	-0.952326	2.17785	-0.201072	0.361036	0.556316	0.405971	-0.919657	-0.417571	0.765305	-1.28069	-0.973886	0.359335	0.321958	-0.973886	0.0385222	0.650325	2.17785	-0.521885	-0.919657	-0.417571	0.678368	0	0
ENSMUSG00000039206	MGI:2442032	Daglb	diacylglycerol lipase, beta	0	0	0	0	14.9732	7.02955	15.0062	3.7328	7.79985	6.63155	5.13815	0	0	12.7481	4.12896	6.89712	18.5322	30.9712	17.3662	0	0	5.18193	5.94862	6.62639	4.45919	26.5684	29.0372	2.52975	8.94256	10.1584	7.67451	0	0	12.1809	0	9.41933	0	0	18.8855	0	0	14.0574	14.9445	6.4422	0	0	0	17.6204	0	7.87554	13.9627	2.82389	0	5	5	5.78872	7.33424	5.62569	5.91898	8.84627	18.8002	20.0216	7.21024	5	5	5	6.29515	8.49865	5	11.8147	5.59553	-0.823141	-1.91075	-1.79024	-0.270422	-1.74064	-1.75814	0.55272	0.170102	0.0321028	0.528119	-1.24058	-0.162346	0	-0.908267	0.60296	-0.528119	0.332313	0.765305	-0.528119	0	0.211318	0.55272	-0.162211	-0.521885	0.823141	0.670166	1.83921	0	0
ENSMUSG00000021910	MGI:1928323	Nisch	nischarin	35.0174	74.452	70.4706	16.5133	78.6092	77.3251	55.0226	89.5872	38.9992	39.7893	10.2763	9.09183	17.4814	33.995	20.6448	20.6914	50.9635	70.7913	8.68309	5.43822	14.3041	15.5458	5.94862	26.5056	62.4287	21.2547	87.1116	60.7141	74.5213	111.742	7.67451	74.3898	27.2879	73.0853	60.7049	18.8387	32.4807	6.61076	4.72136	9.06779	6.93985	58.5723	101.622	74.0853	52.5116	35.2355	0	46.9877	21.9361	0	61.4358	76.245	115.989	59.98	19.7191	9.47515	57.4825	24.0404	16	61.203	47.4821	56.9317	82.3259	19.31	29.249	41.0321	6.90967	22.9746	53.6927	78.0933	84.5565	-0.0291205	-1.26779	-2.58701	-0.0904796	-0.981923	-1.83116	-0.0613591	0.285863	0.755851	0.616621	-2.01585	-1.53153	-0.387972	-3.49851	-1.87987	-1.00459	-1.48266	-0.348348	-0.456865	0.0302458	-1.62617	0.486368	1.79877	-0.52197	0.188876	-0.717816	-0.570684	0	0
ENSMUSG00000009549	MGI:107169	Srp14	signal recognition particle 14	84.0418	103.585	93.9609	82.5664	138.502	123.017	120.049	108.251	85.7983	59.6839	118.177	136.378	34.9628	72.2393	53.6765	55.177	157.524	199.101	69.4647	135.956	95.3609	93.2747	121.947	62.9507	151.613	85.0188	95.408	93.6008	80.483	104.97	30.698	74.3898	70.9487	117.749	56.0353	146	189.471	145.437	146.362	54.4067	104.098	121.83	92.6557	112.738	90.7019	105.706	74.4458	135.09	43.8723	220.515	195.478	93.1884	101.022	93.8627	104.746	100.26	114.695	53.6262	92.724	104.7	137.267	110.68	93.018	160.302	90.2847	52.5439	101.622	133.159	81.5775	109.075	129.896	-0.157632	-0.390086	-0.14264	0.131548	-1.35598	-0.255377	0.289181	-0.965889	-0.112737	0.189339	0.555477	-0.524805	-0.634648	-0.102103	0.0357922	-0.823987	-0.657579	0.560597	0.0130415	-0.613897	0.151198	1.12621	-0.922207	-0.522135	0.360013	0.331667	-0.230967	0	0
ENSMUSG00000038607	MGI:1336169	Gng10	guanine nucleotide binding protein (G protein), gamma 10	14.007	19.4223	15.6601	5.50443	18.7165	10.5443	15.0062	7.4656	7.79985	26.5262	30.8289	18.1837	0	8.49874	24.7738	34.4856	32.4313	57.5179	0	27.1911	42.9124	15.5458	11.8972	19.8792	53.5103	21.2547	78.8153	2.52975	0	16.9307	0	4.13277	5.45759	8.12059	42.0265	4.70966	37.8941	19.8323	9.44273	0	0	16.4003	32.8778	28.9899	4.77379	15.1009	8.27175	17.6204	10.9681	39.3777	22.3403	5.64778	18.7078	16.3631	25.1796	23.3678	11.5884	11.0908	15.7741	10.0905	41.4783	51.1934	6.48681	20.812	9.38215	5	5	22.6554	18.5349	26.0893	15.5653	0.697445	-0.720102	-1.13143	0.199679	-1.90299	-1.6984	-0.497766	-1.18289	-0.56697	-1.51466	-0.326042	-0.730344	-1.89024	-2.38346	0.54152	-0.375581	-2.05742	1.27186	1.33487	0.274837	1.31653	1.21268	1.14937	-0.5223	-0.87724	0.668897	1.71762	0	0
ENSMUSG00000041629	MGI:106351	Fam104a	family with sequence similarity 104, member A	28.0139	51.7927	23.4902	22.0177	29.9463	45.6921	55.0226	26.1296	77.9985	39.7893	71.9341	9.09183	0	46.7431	57.8054	55.177	55.5966	66.3668	60.7816	76.1351	33.3763	15.5458	35.6917	39.7584	40.1327	85.0188	33.1854	40.476	26.8277	81.2672	53.7216	28.9294	49.1183	40.6029	51.3657	98.903	102.856	85.9399	47.2136	0	6.93985	58.5723	47.8223	83.7486	9.54757	45.3027	0	64.6082	10.9681	55.1288	55.8507	56.4778	78.573	34.4323	40.2717	56.7643	32.552	34.8495	30.3319	53.0502	59.0468	52.779	49.5237	95.8995	18.2834	41.3255	18.0512	43.5683	47.029	63.3811	63.6338	-0.623597	-0.552091	0.105022	-0.704611	-0.760721	-0.799125	-0.0810135	-0.208629	-0.904147	0.0745675	0.597471	-1.79926	-0.186519	-1.81196	-0.546514	-0.261087	-2.40943	1.25274	-0.524356	-1.25176	1.63445	-0.344283	0.949046	-0.522442	0.173809	-0.102193	-0.269831	0	1
ENSMUSG00000029726	MGI:106477	Mepce	methylphosphate capping enzyme	14.007	3.23704	11.7451	22.0177	26.2031	21.0887	25.0103	7.4656	0	0	15.4144	18.1837	0	12.7481	4.12896	27.5885	9.2661	17.6978	0	10.8764	23.8402	0	11.8972	9.93959	17.8368	10.6273	16.5927	25.2975	8.94256	13.5445	15.349	20.6638	10.9152	12.1809	4.66961	23.5483	5.41345	0	9.44273	0	13.8797	16.4003	17.9334	3.2211	0	10.0673	0	23.4939	0	7.87554	8.37761	16.9433	22.4494	9.66304	11.1994	11.5722	23.1031	5.62569	7.27894	10.8253	18.1841	15.0189	15.9282	9.65392	5	18.0064	7.77414	10.4565	9.25522	12.5182	15.9235	-0.163857	-0.699263	-0.376117	1.09368	-1.69258	-1.04498	1.25754	-0.993316	-0.668865	0.783244	-0.374844	-1.67115	0.960172	-0.687276	-0.606757	0.176928	-0.312432	1.0644	-0.721035	0.21423	1.21067	0.359577	-0.466653	-0.522595	0.226066	0.538649	-0.0843706	0	1
ENSMUSG00000020708	MGI:105047	Psmc5	protease (prosome, macropain) 26S subunit, ATPase 5	28.0139	38.8445	35.2353	44.0354	33.6896	28.1182	20.0082	44.7936	54.5989	86.2101	46.2433	77.2806	61.1849	84.9874	53.6765	41.3827	41.6974	115.036	8.68309	5.43822	95.3609	15.5458	65.4348	69.5771	31.2144	26.5684	74.6671	68.3033	56.6362	40.6336	23.0235	28.9294	38.2031	36.5426	23.3481	80.0643	37.8941	52.8861	51.935	0	83.2782	32.8005	62.7667	35.4321	114.571	55.37	66.174	46.9877	153.553	15.7511	30.7179	16.9433	37.4157	34.0313	69.9114	36.4941	35.2811	66.6163	50.1859	39.8002	66.0387	44.1499	55.191	56.9482	78.705	25.9764	45.0711	72.0973	32.6979	43.6664	28.359	-0.225917	0.0822155	-0.27475	-0.173882	0.0125631	0.184871	0.0520345	-0.0696524	0.459621	0.755234	0.383124	1.47265	-0.331996	0.0456761	1.34614	-1.08723	-0.337448	-0.12651	-0.697574	0.295877	-1.10879	0.441691	0.563673	-0.522662	0.283577	0.596786	0.638606	0	0
ENSMUSG00000019054	MGI:1913687	Fis1	fission, mitochondrial 1	63.0314	48.5556	78.3007	49.5398	59.8927	59.7512	35.0144	41.0608	38.9992	66.3155	133.592	59.0969	34.9628	67.9899	28.9027	75.8683	64.8627	53.0935	43.4154	70.6969	66.7526	82.9108	71.3834	26.5056	71.3471	26.5684	91.2598	58.1843	32.7894	57.5643	7.67451	33.0621	141.897	93.3868	107.401	65.9353	129.923	105.772	47.2136	54.4067	41.6391	42.1721	86.6779	77.3064	81.1544	70.4709	132.348	170.331	65.8084	23.6266	39.0955	56.4778	86.0561	63.2959	86.3347	60.2883	56.3946	43.9518	60.2666	38.3581	64.6082	63.0584	49.5127	100.543	94.6578	20.3683	47.7531	86.5885	114.228	68.7188	60.5431	0.72258	0.418225	-0.0648106	0.556024	-0.555794	-0.0653303	-0.166556	-0.974019	-0.00052	-1.20605	0.549042	0.644758	-2.48752	-0.525109	0.516213	-1.28147	-1.07415	-0.128545	0.354315	-0.219805	-0.650843	1.46923	-0.119673	-0.522817	-1.57432	-0.0889879	0.0587257	0	2
ENSMUSG00000032096	MGI:2387591	Arcn1	archain 1	35.0174	38.8445	23.4902	55.0443	29.9463	24.6034	65.0267	48.5264	23.3995	13.2631	46.2433	22.7296	34.9628	29.7456	45.4186	27.5885	41.6974	26.5467	0	32.6293	47.6804	41.4554	20.8202	19.8792	44.5919	31.882	20.7409	30.357	50.6745	44.0198	15.349	37.1949	16.3728	24.3618	32.6873	23.5483	27.0672	13.2215	9.44273	36.2711	0	39.8292	11.9556	22.5477	14.3214	85.5718	0	41.1143	21.9361	55.1288	30.7179	28.2389	26.191	32.4507	27.412	26.7699	36.5313	36.709	27.3849	45.6509	31.9442	32.405	41.6838	21.279	33.2977	26.272	15.238	39.3931	24.4739	24.7775	28.3826	-0.492392	-0.220747	-0.275601	-0.321508	0.200578	-0.242833	0.170885	0.421325	0.0327685	0.768239	-0.219597	0.230417	0.102277	-0.70136	0.472935	-0.665962	-0.481763	0.242518	-0.361235	0.365375	-0.314811	0.475611	1.26846	-0.52456	0.899397	0.366525	0.191208	0	0
ENSMUSG00000025161	MGI:1933438	Slc16a3	solute carrier family 16 (monocarboxylic acid transporters), member 3	0	0	0	5.50443	3.74329	10.5443	0	0	0	0	0	0	0	16.9975	12.3869	0	0	4.42446	0	0	0	5.18193	11.8972	3.3132	0	0	0	0	0	3.38613	46.0471	0	0	0	0	0	0	0	4.72136	0	0	0	0	0	0	0	0	29.3673	0	0	2.79254	0	0	5	5	5	6.59735	9.79479	6.79745	5	5	5	5	5	5	23.0235	5	9.78911	5	5	5	0	0	0	0.399958	0.970086	0.443066	0.399958	0.970086	0.443066	0	0	0	2.20311	0	0.96925	2.20311	0	0.96925	0	0	0	-1.80315	0.970086	-0.526184	0	0	0	0	0
ENSMUSG00000030107	MGI:1344364	Usp18	ubiquitin specific peptidase 18	0	6.47409	0	11.0089	3.74329	10.5443	0	0	0	0	0	0	0	0	0	0	0	0	0	0	0	10.3639	5.94862	0	0	0	0	5.0595	8.94256	6.77227	0	0	0	0	4.66961	4.70966	16.2403	0	4.72136	9.06779	0	0	2.98889	0	0	20.1346	0	23.4939	0	0	0	0	0	5	5	5	8.43216	5	5.43749	5	5	5	6.92478	6.98334	6.71152	5	5	7.83129	5	5	5	0	0	0	0.753974	0	0.121013	0.753974	0	0.121013	0.46984	0.481988	0.424711	0	0	0.647322	-0.46984	-0.481988	0.222611	-0.46984	-0.481988	-0.424711	0.753974	0	-0.526309	0	0	0	0	2
ENSMUSG00000036835	MGI:1913590	Psenen	presenilin enhancer gamma secretase subunit	7.00348	16.1852	3.91504	33.0266	44.9195	7.02955	20.0082	14.9312	0	6.63155	15.4144	22.7296	0	16.9975	24.7738	27.5885	9.2661	26.5467	0	16.3147	19.0722	36.2735	11.8972	6.62639	22.296	53.1367	12.4445	17.7083	29.8085	16.9307	30.698	20.6638	21.8304	8.12059	0	23.5483	32.4807	33.0538	4.72136	27.2034	0	4.68579	17.9334	16.1055	23.8689	20.1346	0	17.6204	21.9361	39.3777	8.37761	11.2956	14.9663	9.03458	14.9252	11.7956	28.3252	13.9237	18.2657	11.6465	21.1338	29.2924	21.4825	29.6943	14.6678	25.6809	10.6416	26.3114	9.98365	12.9082	11.5465	-0.366364	-0.501801	-1.31228	1.28219	-0.602003	-0.681389	1.64856	-0.100202	0.630887	1.10552	1.2019	0.345202	1.36306	-0.278578	1.18824	0.257536	-1.48047	0.843034	-1.24963	-0.992435	-0.314405	0.141389	0.387836	-0.526551	0.222254	0.711261	1.34307	3	1
ENSMUSG00000021451	MGI:109244	Sema4d	sema domain, immunoglobulin domain (Ig), transmembrane domain (TM) and short cytoplasmic domain, (semaphorin) 4D	98.0488	32.3704	23.4902	33.0266	44.9195	63.266	10.0041	63.4576	15.5997	59.6839	46.2433	13.6378	8.7407	33.995	41.2896	13.7942	9.2661	4.42446	26.0493	54.3822	57.2165	36.2735	32.7174	76.2035	8.91839	5.31367	4.14817	43.0058	47.6937	54.1782	69.0706	57.8587	32.7455	44.6632	88.7226	42.387	32.4807	33.0538	51.935	18.1356	34.6992	18.7431	17.9334	6.4422	19.0951	35.2355	90.9893	58.7347	142.585	7.87554	27.9254	25.415	11.2247	51.3031	39.855	45.8827	47.0707	28.0084	48.3981	29.6871	9.1616	6.12675	48.2925	35.9738	48.44	63.4646	34.9233	69.7317	55.3771	14.3729	21.5217	0.78921	2.12109	2.90476	0.664991	1.61219	2.98176	-0.124218	-0.5089	0.077002	-0.19749	1.3236	1.17041	0.196663	1.28084	1.69602	0.394153	-0.0427589	0.525617	0.087247	0.147813	-0.0782482	-0.431124	-0.318328	-0.526863	-0.899453	-0.64968	-1.8126	0	0
ENSMUSG00000001436	MGI:103182	Slc19a1	solute carrier family 19 (folate transporter), member 1	7.00348	3.23704	11.7451	11.0089	0	14.0591	15.0062	29.8624	0	0	5.13815	13.6378	0	8.49874	12.3869	20.6914	13.8991	0	0	5.43822	4.76804	0	2.97431	6.62639	17.8368	10.6273	12.4445	7.58926	2.98085	0	0	20.6638	10.9152	8.12059	9.33922	14.129	0	26.443	4.72136	27.2034	0	18.7431	5.97778	12.8844	4.77379	0	0	5.87347	0	15.7511	16.7552	2.82389	11.2247	7.32854	6.25863	5	8.35599	6.96187	5	14.9562	11.5302	13.6362	5	13.524	5	10.3319	10.6416	7.20818	9.45833	12.5351	10.2679	-1.02914	-0.881494	-1.44744	-0.83986	-0.727866	-1.44744	0.189283	0.153628	0	-0.919657	0.109549	-1.03815	0.12745	-0.236263	-0.510439	1.04711	-0.345812	0.527708	0.551599	-1.1116	0	-0.306226	-0.612164	-0.527708	0.661085	-0.120561	0.409296	0	1
ENSMUSG00000002017	MGI:1919972	Fam98a	family with sequence similarity 98, member A	0	3.23704	11.7451	11.0089	18.7165	3.51478	5.00206	11.1984	0	6.63155	0	9.09183	0	8.49874	8.25792	0	9.2661	4.42446	0	5.43822	0	0	11.8972	0	0	5.31367	29.0372	7.58926	5.96171	3.38613	7.67451	4.13277	5.45759	0	4.66961	0	0	0	9.44273	0	0	4.68579	0	3.2211	9.54757	0	0	5.87347	0	15.7511	0	8.47167	7.48314	5	5.24113	5	11.08	5.58555	5	5.40015	5	11.4503	5.6457	5	5	5.90364	5	7.20818	5	5	5.31827	-0.111072	0.0679492	-1.19538	1.03689	0.159772	-1.19538	1.14796	0.0918228	0	0.175224	0	-0.0890287	0.239676	0	0.438679	0.0644517	0	0.527708	-0.175224	0.0679492	0	0.908286	0.159772	-0.527708	0.111072	0	1.10636	1	1
ENSMUSG00000003545	MGI:95575	Fosb	FBJ osteosarcoma oncogene B	7.00348	0	19.5752	16.5133	11.2299	7.02955	0	0	0	0	0	0	0	0	0	0	0	22.1223	0	5.43822	14.3041	0	0	0	4.45919	5.31367	8.29634	25.2975	8.94256	23.7029	0	37.1949	5.45759	0	4.66961	4.70966	0	0	0	0	0	9.37157	2.98889	3.2211	14.3214	0	8.27175	5.87347	0	15.7511	2.79254	5.64778	3.74157	8.85955	5	6.58078	11.5909	5	5	5	7.37409	6.02307	19.3143	5	7.53104	18.5974	5	7.20818	5	5.19386	5	0.825306	-0.560538	0.12776	1.21299	-0.560538	-0.268571	0.387687	0	-0.396332	1.94967	-0.0548777	0.59092	1.8951	-0.0548777	0.527708	-0.0545681	0	-0.0632128	-1.12437	0	-0.194589	-0.682111	0	-0.527708	0	0.50566	0.268571	0	1
ENSMUSG00000020593	MGI:1891340	Lpin1	lipin 1	7.00348	19.4223	23.4902	0	7.48659	3.51478	0	0	0	0	0	22.7296	0	0	12.3869	0	13.8991	17.6978	26.0493	0	9.53609	0	0	13.2528	0	10.6273	24.889	7.58926	20.866	6.77227	0	4.13277	27.2879	0	0	0	0	0	4.72136	0	0	4.68579	5.97778	12.8844	23.8689	10.0673	0	5.87347	0	15.7511	2.79254	16.9433	11.2247	16.6387	7.57653	11.8618	5	5	5	5	10.5323	11.8388	11.7425	5	11.3121	5	5	7.20818	9.09598	7.84932	10.3202	1.73454	-0.475215	0.0027988	0	-1.07482	-1.24352	-1.73454	-0.599609	-1.24632	0.368438	-0.65064	0.132393	-0.863301	-0.65064	-0.517763	-1.23174	0	-0.650155	0.502799	0.599609	0.0684581	0	0	-0.527708	-0.863301	0.424184	0.198052	0	0
ENSMUSG00000022620	MGI:88077	Arsa	arylsulfatase A	0	0	0	0	0	0	10.0041	0	46.7991	0	0	0	34.9628	4.24937	0	13.7942	4.63305	0	0	0	0	5.18193	0	6.62639	4.45919	0	0	0	5.96171	3.38613	0	0	0	8.12059	4.66961	0	0	0	4.72136	0	0	0	0	0	14.3214	5.03364	0	5.87347	0	15.7511	0	2.82389	0	5	5	5	5	13.0707	5	18.9344	6.14243	5	5	5	6.45167	5	5	7.20818	5	5	5	-1.92101	-0.296882	0	-1.92101	1.08946	0	0	1.38634	0	0	0	0.367743	0	0	0.527708	0	0	0.159964	0	0	-0.367743	0	1.38634	-0.527708	1.92101	0.296882	0	0	2
ENSMUSG00000023132	MGI:109266	Gzma	granzyme A	0	0	0	0	0	0	0	0	0	0	0	0	0	0	0	0	0	0	0	0	0	0	0	3.3132	0	0	0	5.0595	2.98085	6.77227	0	4.13277	0	0	0	18.8387	86.6152	52.8861	0	0	20.8195	0	0	0	14.3214	10.0673	0	5.87347	0	15.7511	0	0	0	5	5	5	5	5	5	5	5	5	5	52.78	8.12954	5	6.93985	7.20818	5	5	5	0	0	0	0	0	0	0	0	0	0	3.39999	0.701246	0	0.472976	0.527708	0	-2.92701	-0.173539	0	-3.39999	-0.701246	0	-0.472976	-0.527708	0	0	0	0	3
ENSMUSG00000023963	MGI:1927096	Cyp39a1	cytochrome P450, family 39, subfamily a, polypeptide 1	7.00348	0	7.83007	0	3.74329	0	20.0082	7.4656	0	0	5.13815	0	0	4.24937	4.12896	0	0	0	0	27.1911	9.53609	5.18193	2.97431	3.3132	4.45919	15.941	16.5927	7.58926	0	6.77227	0	4.13277	0	4.06029	9.33922	4.70966	0	6.61076	4.72136	27.2034	6.93985	7.02868	17.9334	6.4422	4.77379	0	0	5.87347	0	15.7511	13.9627	2.82389	14.9663	5	5	12.2424	5	5	5	9.15794	5	12.331	5	5	5	5	12.9549	7.20818	5	10.4681	10.5843	-0.873095	0	-0.0103995	-0.873095	0	-1.30229	0	0	-1.29189	0	-1.066	-1.08192	0	0.307497	-0.554216	0	1.37349	0.527708	0	0	1.29189	0	-1.37349	-0.527708	0.873095	-1.066	0.220362	0	0
ENSMUSG00000024507	MGI:105089	Hsd17b4	hydroxysteroid (17-beta) dehydrogenase 4	0	3.23704	7.83007	0	0	3.51478	20.0082	14.9312	7.79985	0	5.13815	18.1837	0	4.24937	8.25792	13.7942	13.8991	8.84891	0	5.43822	9.53609	0	5.94862	3.3132	8.91839	26.5684	8.29634	7.58926	8.94256	16.9307	7.67451	0	10.9152	8.12059	18.6784	14.129	5.41345	6.61076	4.72136	0	0	7.02868	8.96668	16.1055	19.0951	0	0	5.87347	0	15.7511	2.79254	5.64778	7.48314	5	7.77394	5	5	5	5	14.2464	12.1808	14.5944	11.1542	8.71773	6.36505	5	5	7.20818	12.5714	10.7003	5.30782	-1.5106	-0.647887	-1.54541	-1.5106	-1.2846	-1.54541	0	-0.636718	0	-0.172563	-0.295624	0.262052	-1.33015	-1.09765	0.441517	-1.15758	-0.802025	0.179464	-1.15758	-0.165308	-0.348243	0	0	-0.527708	0.180454	0.186956	1.45922	0	2
ENSMUSG00000026064	MGI:1277096	Ptp4a1	protein tyrosine phosphatase 4a1	0	0	0	5.50443	0	3.51478	0	18.664	0	0	5.13815	9.09183	61.1849	4.24937	0	0	0	0	0	0	0	0	0	6.62639	0	0	0	0	2.98085	3.38613	0	4.13277	5.45759	4.06029	0	0	0	0	4.72136	0	6.93985	4.68579	0	3.2211	0	5.03364	0	5.87347	0	15.7511	2.79254	0	0	5	5	5	5	21.8114	5	6.22133	5	5	5	5	5	5	5	7.20818	5	5	5	-0.315295	0	0	-0.315295	2.12508	0	0	2.12508	0	0	0	0	0	0	0.527708	0	0	0.527708	0	0	0	0	2.12508	-0.527708	0.315295	0	0	0	0
ENSMUSG00000026536	MGI:3041120	Ifi211	interferon activated gene 211	0	0	0	0	0	0	0	0	0	0	0	0	0	0	0	0	0	0	0	0	0	0	0	0	0	0	0	2.52975	17.8851	3.38613	30.698	0	0	0	0	4.70966	16.2403	0	4.72136	0	0	0	0	0	19.0951	25.1682	0	5.87347	0	15.7511	0	0	0	5	5	5	5	5	5	5	5	5	7.93367	6.98334	14.7544	15.349	5	7.20818	5	5	5	0	0	0	0	0	0	0	0	0	0.66606	0.481988	1.56115	1.61815	0	0.527708	0.952086	-0.481988	-1.03344	-0.66606	-0.481988	-1.56115	-1.61815	0	-0.527708	0	0	0	0	0
ENSMUSG00000026675	MGI:1330808	Hsd17b7	hydroxysteroid (17-beta) dehydrogenase 7	14.007	3.23704	15.6601	11.0089	11.2299	10.5443	10.0041	18.664	15.5997	6.63155	0	27.2755	0	4.24937	12.3869	0	4.63305	0	0	16.3147	9.53609	5.18193	5.94862	3.3132	13.3776	5.31367	4.14817	15.1785	8.94256	6.77227	0	12.3983	10.9152	28.4221	4.66961	23.5483	10.8269	0	4.72136	0	0	9.37157	11.9556	3.2211	23.8689	0	0	5.87347	0	15.7511	11.1701	16.9433	26.191	10.9681	11.3024	8.61692	10.9277	5.54542	5	14.7559	5	7.61314	10.2978	11.4584	7.95631	6.19915	5	7.20818	14.6689	8.18275	18.1015	-0.427988	1.17662	0.17868	-0.433307	0.149368	-0.606564	-0.00531917	-1.02726	-0.785244	-0.510432	0.485749	-1.18594	-1.24262	-0.710657	-1.3284	-0.732192	-1.19641	-0.142464	0.0909737	-0.0197836	0.115073	0.817846	0.149368	-0.527708	0.0085296	-0.710657	-1.24954	2	0
ENSMUSG00000028453	MGI:1926471	Fancg	Fanconi anemia, complementation group G	7.00348	3.23704	11.7451	0	14.9732	0	5.00206	3.7328	23.3995	0	0	0	17.4814	0	0	0	0	0	0	0	0	0	2.97431	0	0	10.6273	0	7.58926	0	3.38613	23.0235	0	10.9152	4.06029	4.66961	9.41933	0	0	9.44273	0	0	2.34289	2.98889	6.4422	0	0	0	5.87347	0	15.7511	5.58507	0	3.74157	7.32854	5	5	5	5.82713	5	10.7115	5	5	5	5	5	11.5118	5	7.20818	6.54836	5	5	-0.547557	0	0	-1.09916	0.220858	0	-0.551599	0.220858	0	-0.389206	0	0	0.813903	0	0.527708	1.20311	0	0.527708	0.551599	0	0	-1.20311	0.220858	-0.527708	0.70995	0	0	0	0
ENSMUSG00000029196	MGI:3035274	Tada2b	transcriptional adaptor 2B	21.0105	32.3704	0	22.0177	18.7165	17.5739	5.00206	22.3968	0	26.5262	25.6907	4.54592	8.7407	0	0	0	4.63305	8.84891	0	21.7529	14.3041	5.18193	2.97431	6.62639	17.8368	0	8.29634	15.1785	23.8468	30.4752	7.67451	16.5311	5.45759	24.3618	9.33922	9.41933	0	26.443	23.6068	18.1356	0	14.0574	8.96668	19.3266	23.8689	5.03364	24.8153	5.87347	0	15.7511	16.7552	8.47167	14.9663	17.7936	18.9209	12.019	19.436	5	5	9.13295	5	8.71104	23.1669	11.9541	17.9059	12.1028	13.9141	7.20818	13.0529	14.1169	13.3977	0.962208	1.91998	0.464401	1.08958	0	-0.800917	0.127372	-1.91998	-1.26532	0.827696	-0.239913	0.41845	-0.109027	-0.0208702	-0.89428	-0.936723	0.219042	-1.31273	-0.380701	0.662476	-0.57512	0.683394	-1.47655	-0.527708	-0.515213	-1.49742	-0.621071	1	2
ENSMUSG00000029326	MGI:1915120	Enoph1	enolase-phosphatase 1	0	6.47409	7.83007	5.50443	0	10.5443	0	14.9312	7.79985	26.5262	0	9.09183	0	8.49874	4.12896	0	9.2661	8.84891	0	0	14.3041	0	5.94862	3.3132	13.3776	0	16.5927	2.52975	8.94256	10.1584	0	33.0621	5.45759	4.06029	0	51.8063	0	19.8323	4.72136	0	0	9.37157	5.97778	9.6633	0	0	0	5.87347	0	15.7511	5.58507	0	14.9663	5	11.8727	5	5.34958	5	5	7.57701	6.03834	9.99009	7.21024	23.8795	5	16.5311	5	7.20818	5	8.33755	6.85045	-0.599701	0.975422	-0.99857	-0.502202	-0.272223	-0.99857	0.0974988	-1.24765	0	0.528119	1.51808	-0.454271	1.72518	-0.737696	0.0734368	1.19706	-2.25577	0.527708	-0.528119	-1.00813	0	-1.62768	0	-0.527708	0.599701	-0.465473	0.544299	1	1
ENSMUSG00000030079	MGI:1928760	Ruvbl1	RuvB-like protein 1	0	6.47409	7.83007	0	22.4598	7.02955	0	7.4656	0	0	0	0	0	0	4.12896	0	4.63305	22.1223	0	5.43822	0	0	0	3.3132	0	5.31367	0	7.58926	0	3.38613	0	4.13277	0	16.2412	14.0088	4.70966	27.0672	6.61076	0	0	0	9.37157	0	6.4422	9.54757	0	0	5.87347	0	15.7511	11.1701	5.64778	11.2247	5	5	5	9.82977	5	5	5	8.91844	5	5	12.7959	5	5	5	7.20818	10.0833	5.27126	9.34755	0	-0.834864	0	0.97523	-0.834864	0	0.97523	0	0	-1.01197	1.27946	-0.90266	-1.01197	-0.0762191	-0.374952	0	-1.35568	0.527708	0	-1.35568	0	0.97523	0	-0.527708	-1.01197	0.758645	-0.90266	0	0
ENSMUSG00000030839	MGI:1351630	Sergef	secretion regulating guanine nucleotide exchange factor	0	3.23704	7.83007	0	0	0	5.00206	0	7.79985	0	0	13.6378	0	4.24937	4.12896	0	4.63305	0	0	5.43822	0	0	0	0	13.3776	0	0	5.0595	0	0	15.349	0	0	0	4.66961	4.70966	16.2403	13.2215	14.1641	0	0	2.34289	8.96668	0	0	0	0	5.87347	0	15.7511	8.37761	5.64778	7.48314	5	5	5	5	5	5	5	5	5	5	11.3905	5	7.67451	5	7.20818	5	5	7.16951	0	0	0	0	0	0	0	0	0	0	1.18783	-0.519946	0.618146	0	0.00776111	0.618146	-1.18783	0.527708	0	-1.18783	0	-0.618146	0	-0.527708	0	0	-0.519946	0	0
ENSMUSG00000032306	MGI:97075	Mpi	mannose phosphate isomerase	0	0	0	0	0	3.51478	5.00206	0	0	0	5.13815	0	0	0	4.12896	0	0	0	17.3662	0	0	0	2.97431	3.3132	0	0	4.14817	5.0595	0	3.38613	0	4.13277	0	0	0	0	0	6.61076	0	0	0	0	5.97778	0	4.77379	0	0	5.87347	0	15.7511	2.79254	0	0	5	5	5.78872	5	5	5	5	5	5	5	5	5	5	5	7.20818	5	5	5	0	0	0.211318	0	0	0	0	0	-0.211318	0	0	0	0	0	0.527708	0	0	0.527708	0	0	0.211318	0	0	-0.527708	0	0	0	0	1
ENSMUSG00000036639	MGI:109280	Nudt1	nudix (nucleoside diphosphate linked moiety X)-type motif 1	0	0	0	0	0	3.51478	0	0	0	6.63155	0	22.7296	0	4.24937	0	0	0	0	0	0	0	0	0	0	0	5.31367	8.29634	0	5.96171	6.77227	0	0	16.3728	0	4.66961	0	0	0	0	0	0	2.34289	8.96668	3.2211	0	0	0	5.87347	0	15.7511	5.58507	14.1194	3.74157	5	9.78704	5	5	5	5	5	5	5	5	5	5	5	5	7.20818	7.01413	5	7.81536	0	0.968945	0	0	0	0	0	-0.968945	0	-0.488335	0	-0.644385	-0.488335	0	-0.116677	0	0	0.527708	0	0.968945	0	0	0	-0.527708	-0.488335	0	-0.644385	0	0
ENSMUSG00000038312	MGI:1915540	Edem2	ER degradation enhancer, mannosidase alpha-like 2	7.00348	6.47409	0	22.0177	7.48659	7.02955	5.00206	0	7.79985	19.8946	10.2763	9.09183	0	12.7481	4.12896	20.6914	4.63305	8.84891	0	10.8764	4.76804	0	2.97431	6.62639	13.3776	5.31367	8.29634	22.7678	8.94256	3.38613	7.67451	12.3983	0	4.06029	0	32.9677	10.8269	0	23.6068	0	13.8797	9.37157	8.96668	22.5477	0	10.0673	0	5.87347	0	15.7511	5.58507	8.47167	11.2247	5	13.0876	5.21483	12.1779	5.62569	5	5	11.3911	8.99587	11.6988	14.5982	5	10.0364	12.4955	7.20818	5	13.6286	8.42715	0	0.200292	-0.786642	1.28427	-1.01781	-0.847334	1.28427	-1.2181	-0.0606922	1.22636	0.0991463	-0.753117	1.00524	-0.125233	-0.225409	-0.221121	-0.22438	0.527708	-1.22636	-0.157589	0.0606922	0.279029	-1.15131	-0.527708	0	-0.258734	0.0942175	1	2
ENSMUSG00000038888	MGI:2385277	Ctu1	cytosolic thiouridylase subunit 1	0	0	3.91504	11.0089	0	0	0	7.4656	15.5997	0	10.2763	0	0	0	0	6.89712	0	0	0	10.8764	9.53609	5.18193	2.97431	0	0	15.941	0	7.58926	0	13.5445	0	12.3983	0	4.06029	0	0	10.8269	0	0	9.06779	0	2.34289	0	0	0	5.03364	49.6305	5.87347	0	15.7511	2.79254	0	0	5	5	6.80418	5	5	5	7.68843	5	5.31367	7.0446	5	18.2214	6.19915	5	7.20818	5	5	5	-0.620761	0	0.356711	-0.620761	0	-0.0877817	0	0	-0.444493	0.494589	0	1.86563	0.310142	0	0.527708	-0.184447	0	-1.33792	-0.494589	0	-1.42114	-0.310142	0	-0.527708	0.620761	0	0.0877817	0	0
ENSMUSG00000050471	MGI:1924483	Fam118b	family with sequence similarity 118, member B	0	9.71113	3.91504	0	7.48659	0	0	26.1296	0	0	5.13815	9.09183	0	8.49874	0	0	9.2661	4.42446	0	16.3147	4.76804	0	2.97431	3.3132	0	0	0	0	5.96171	6.77227	0	12.3983	10.9152	4.06029	4.66961	0	0	13.2215	4.72136	0	0	2.34289	2.98889	3.2211	9.54757	0	0	5.87347	0	15.7511	0	0	3.74157	5	5	7.02757	5	5	5	8.70986	5	5	5	5	5	6.19915	5	7.20818	6.54836	5	5	-0.800722	0	0.491098	-0.800722	0	0	0	0	-0.491098	-0.389206	0	0	-0.0790638	0	0.527708	0.310142	0	0.527708	0	0	0.491098	-0.310142	0	-0.527708	0.411516	0	0	0	1
ENSMUSG00000064354	MGI:102503	mt-Co2	mitochondrially encoded cytochrome c oxidase II	14.007	0	3.91504	0	0	0	0	0	0	0	0	9.09183	0	0	4.12896	0	4.63305	0	26.0493	0	9.53609	0	5.94862	6.62639	0	0	0	0	0	0	0	0	0	0	0	0	10.8269	0	0	0	0	0	0	0	4.77379	0	8.27175	5.87347	0	15.7511	0	0	0	5.974	5	11.8618	5	5	5	5	5	5	5	5	5	5	5	7.20818	5	5	5	0.256769	0	1.24632	0	0	0	-0.256769	0	-1.24632	0	0	0	0	0	0.527708	0	0	0.527708	0.256769	0	1.24632	0	0	-0.527708	0	0	0	0	2
ENSMUSG00000064371	MGI:102473	mt-Tt	mitochondrially encoded tRNA threonine	7.00348	16.1852	0	5.50443	14.9732	10.5443	10.0041	11.1984	0	19.8946	0	0	0	21.2468	0	6.89712	18.5322	13.2734	0	0	0	0	5.94862	0	4.45919	10.6273	12.4445	2.52975	0	16.9307	0	4.13277	5.45759	4.06029	9.33922	9.41933	48.721	0	28.3282	0	6.93985	16.4003	20.9222	16.1055	0	10.0673	0	5.87347	0	15.7511	25.1328	8.47167	11.2247	7.72957	6.63155	5	10.3406	7.08228	5	7.0675	12.9009	9.17702	6.48681	19.3801	5	5	11.756	7.20818	6.2857	17.8093	14.9431	0.129187	-0.960053	-0.876098	0.549053	-0.865185	-0.876098	0.419866	0.0948684	0	0.0454352	0.121944	-1.57948	-0.330146	-0.599235	-1.05177	-0.375581	-0.721179	0.527708	0.252879	-1.54716	0	1.04833	-0.731112	-0.527708	0.169127	-0.465162	-0.703379	0	0
ENSMUSG00000068329	MGI:1928676	Htra2	HtrA serine peptidase 2	7.00348	6.47409	15.6601	5.50443	37.4329	14.0591	20.0082	22.3968	15.5997	0	0	27.2755	17.4814	4.24937	8.25792	6.89712	9.2661	17.6978	0	27.1911	23.8402	5.18193	5.94862	3.3132	13.3776	5.31367	8.29634	12.6488	5.96171	3.38613	15.349	16.5311	0	4.06029	9.33922	14.129	5.41345	0	9.44273	27.2034	0	14.0574	14.9445	25.7688	0	10.0673	24.8153	5.87347	0	15.7511	8.37761	14.1194	11.2247	9.71257	9.09183	17.0104	18.9988	9.99623	5	19.3349	11.287	8.99587	7.3322	6.51415	11.6275	15.94	12.2154	7.20818	5	18.2569	11.2406	-0.993282	-0.312021	0.919087	-0.0252976	-0.175208	-0.847334	0.967985	0.136813	-1.76642	0.552318	-1.48679	0.0488245	1.67266	-0.579743	-0.64101	1.12034	0.907048	-0.689835	0.405607	0.480995	0.548879	0.253255	-0.289241	-0.527708	1.95121	-0.693776	-0.321383	0	0
ENSMUSG00000031985	MGI:1343460	Gnpat	glyceronephosphate O-acyltransferase	7.00348	29.1334	15.6601	0	11.2299	17.5739	5.00206	14.9312	7.79985	13.2631	15.4144	59.0969	0	0	8.25792	20.6914	18.5322	4.42446	0	5.43822	14.3041	5.18193	11.8972	19.8792	13.3776	5.31367	20.7409	20.238	41.7319	6.77227	30.698	20.6638	5.45759	28.4221	18.6784	9.41933	10.8269	19.8323	14.1641	0	34.6992	28.1147	14.9445	9.6633	4.77379	5.03364	0	23.4939	21.9361	7.87554	25.1328	5.64778	26.191	17.2657	29.2582	6.58078	9.60125	5	12.3194	9.24437	14.5493	13.144	22.9141	13.3595	5	25.6809	16.2878	17.7685	17.5194	17.5742	18.9905	0.90126	1.00789	-0.998077	0.0546484	-1.54095	-0.0934712	-0.846612	-2.54884	0.904606	0.387284	-0.39559	-1.92528	0.551747	-0.109666	-0.0959573	0.164463	0.285923	1.82932	-0.408328	1.13097	0.396332	-1.4194	-1.70379	-0.528386	-0.922304	-0.272502	-0.530872	0	0
ENSMUSG00000004270	MGI:1315211	Lpcat3	lysophosphatidylcholine acyltransferase 3	21.0105	6.47409	19.5752	11.0089	3.74329	7.02955	45.0185	3.7328	0	13.2631	10.2763	0	0	4.24937	8.25792	55.177	4.63305	26.5467	0	0	19.0722	20.7277	5.94862	19.8792	4.45919	10.6273	12.4445	17.7083	11.9234	0	69.0706	20.6638	0	20.3015	32.6873	14.129	10.8269	26.443	33.0495	0	0	16.4003	8.96668	19.3266	19.0951	5.03364	66.174	5.87347	21.9361	39.3777	30.7179	14.1194	7.48314	15.6866	7.84646	6.35739	7.26057	5	15.5185	16.2504	28.7856	9.17702	9.87723	17.133	30.1009	44.8672	11.0165	22.3958	17.6629	14.8978	17.4402	-0.0509483	-1.87523	-0.529591	-1.16232	-2.52535	0.757892	-1.11138	-0.650115	1.28748	-0.838545	0.201673	0.787394	1.34494	-0.435435	0.360812	2.18348	-0.637108	-0.426582	0.667352	-1.12666	-2.2433	-2.62751	-1.13967	-0.529237	-0.120245	0.950243	-0.926316	0	0
ENSMUSG00000018412	MGI:1923969	Kansl1	KAT8 regulatory NSL complex subunit 1	21.0105	74.452	50.8955	66.0531	97.3256	94.8989	65.0267	70.9232	116.998	59.6839	35.967	18.1837	0	55.2418	90.8371	27.5885	60.2296	66.3668	0	43.5058	33.3763	51.8193	62.4605	19.8792	31.2144	42.5094	29.0372	78.4223	89.4256	60.9504	99.7686	70.257	81.8638	69.025	56.0353	42.387	16.2403	46.2753	28.3282	9.06779	20.8195	39.8292	53.8001	64.422	9.54757	20.1346	132.348	17.6204	65.8084	110.258	44.6806	56.4778	41.1573	48.786	37.9449	25.6274	86.0926	48.693	44.7196	84.3159	51.395	34.2537	76.2661	34.9675	54.0101	85.0128	19.4052	64.5621	68.9747	52.6837	47.4386	-0.789338	-0.437722	-0.418573	0.0300845	-0.0779141	0.384651	0.819422	0.359808	0.803224	0.144975	-0.591341	0.187168	0.301613	-1.44092	0.444628	0.156638	-0.849576	0.25746	-0.644576	0.117889	-1.07554	0.0182083	1.32727	-0.529779	0.289736	-0.0357303	-0.469802	0	1
ENSMUSG00000033417	MGI:1926082	Cacul1	CDK2 associated, cullin domain 1	63.0314	42.0816	35.2353	44.0354	29.9463	49.2069	30.0123	48.5264	46.7991	6.63155	41.1052	9.09183	61.1849	33.995	49.5475	48.2799	13.8991	30.9712	0	38.0676	81.0567	5.18193	23.7945	72.8903	35.6736	31.882	37.3335	75.8926	56.6362	60.9504	15.349	41.3277	16.3728	48.7235	28.0177	32.9677	37.8941	85.9399	37.7709	63.4745	41.6391	46.8579	26.9	57.9798	47.7379	45.3027	8.27175	29.3673	54.8403	63.0043	39.0955	33.8867	52.382	46.7827	18.9429	39.7081	41.0629	48.2425	33.9556	41.7793	31.0501	34.963	64.4931	52.2672	33.7708	28.3383	47.6282	49.0707	31.038	43.9126	41.7881	0.163189	-0.712943	0.183602	-0.0249525	0.635707	-0.0421826	-0.188142	1.34865	-0.225785	1.05511	0.251273	-0.307315	-0.13128	0.117181	0.23177	-1.18639	-0.134092	0.539085	-0.463168	-1.46425	0.233658	0.53508	0.0184884	-0.531212	0.428752	-0.500037	-0.25726	0	0
ENSMUSG00000026558	MGI:1931744	Uck2	uridine-cytidine kinase 2	7.00348	3.23704	31.3203	5.50443	3.74329	14.0591	5.00206	26.1296	0	6.63155	10.2763	9.09183	0	21.2468	33.0317	34.4856	41.6974	39.8201	0	21.7529	4.76804	10.3639	11.8972	23.1924	31.2144	5.31367	62.2226	12.6488	5.96171	6.77227	0	0	0	4.06029	0	14.129	16.2403	19.8323	28.3282	45.3389	20.8195	16.4003	38.8556	22.5477	33.4165	0	0	0	65.8084	0	22.3403	22.5911	14.9663	13.8536	8.66656	8.84031	7.76894	18.0928	15.1512	10.3772	38.6677	32.9169	8.46091	16.7339	11.1388	5	31.4956	21.9361	5	25.9345	19.9659	0.416842	-2.1576	-1.89666	-0.417629	-1.09571	-1.1194	-0.834472	1.06189	0.777258	0.758885	-0.632102	-0.84194	0	0.280275	0.135771	-0.758885	0.912377	0.977711	0.711376	-0.94924	-0.333429	0.63579	-0.799729	-0.533881	1.05342	0.576256	0.721289	0	0
ENSMUSG00000050732	MGI:1336882	Vamp8	vesicle-associated membrane protein 8	21.0105	12.9482	27.4053	44.0354	18.7165	17.5739	20.0082	41.0608	23.3995	72.947	56.5196	31.8214	8.7407	59.4912	41.2896	41.3827	27.7983	53.0935	17.3662	21.7529	28.6083	41.4554	29.7431	46.3848	35.6736	21.2547	41.4817	20.238	26.8277	33.8613	15.349	24.7966	16.3728	24.3618	18.6784	18.8387	54.1345	46.2753	23.6068	81.6101	34.6992	28.1147	38.8556	51.5376	42.9641	40.2691	0	99.849	54.8403	15.7511	39.0955	31.0628	14.9663	20.4546	53.7627	22.5758	26.7753	36.5072	39.1944	28.1562	40.7582	32.8033	26.9757	39.7495	27.7444	20.0728	46.6387	56.8135	19.8043	39.5026	28.3749	-0.461025	0.399516	-0.539066	-0.0725515	-0.15891	0.256806	0.388473	-0.558426	0.795873	0.445844	0.00898739	-0.0324172	0.0194268	0.239579	1.00162	-0.426417	0.230592	1.03404	-0.399232	0.435669	-0.297421	0.415658	-0.353349	-0.535584	0.507636	0.0451402	0.209229	0	2
ENSMUSG00000034438	MGI:1923324	Gbp8	guanylate-binding protein 8	0	0	7.83007	5.50443	22.4598	14.0591	0	0	0	0	0	4.54592	0	12.7481	33.0317	0	0	0	0	0	4.76804	5.18193	20.8202	19.8792	0	0	4.14817	7.58926	17.8851	27.0891	23.0235	20.6638	0	0	0	0	10.8269	19.8323	4.72136	0	13.8797	4.68579	2.98889	9.6633	0	20.1346	0	11.7469	54.8403	0	0	0	0	5	5	5	14.0078	15.2599	15.2938	5	5	5	17.5212	10.2197	6.71152	21.8437	6.20035	22.1958	5	5.77933	5	0	0	0	1.48623	1.60975	1.61294	1.48623	1.60975	1.61294	1.8091	0.822384	0.424711	2.12722	0.101449	2.15028	0.318118	-0.720934	1.72557	-1.8091	-1.03136	-0.424711	-0.640989	1.29933	-0.537341	0	-0.208973	0	0	0
ENSMUSG00000031095	MGI:1919834	Cul4b	cullin 4B	42.0209	19.4223	23.4902	0	18.7165	14.0591	55.0226	14.9312	15.5997	13.2631	25.6907	22.7296	0	16.9975	16.5158	20.6914	4.63305	8.84891	0	21.7529	42.9124	20.7277	11.8972	13.2528	31.2144	10.6273	33.1854	20.238	41.7319	23.7029	7.67451	8.26553	27.2879	20.3015	9.33922	23.5483	16.2403	26.443	28.3282	0	13.8797	30.4576	17.9334	22.5477	4.77379	10.0673	33.087	58.7347	0	7.87554	33.5104	31.0628	29.9326	28.3111	20.5611	21.5551	10.9252	11.1711	15.2926	28.5178	11.3911	25.009	28.5576	22.0772	15.976	7.97002	14.0693	22.2034	18.9762	23.6462	31.5019	-0.0104954	0.852012	-0.21442	-1.38421	-0.0281362	-0.709618	-1.37371	-0.880148	-0.495197	0.589684	-0.0990501	-0.979532	-1.25154	-0.74906	-0.504659	-1.84122	-0.65001	0.474873	-0.0125074	-0.102639	0.432121	0.455003	-0.332778	-0.53795	0.587672	-1.0537	-0.332991	4	0
ENSMUSG00000030748	MGI:105367	Il4ra	interleukin 4 receptor, alpha	84.0418	178.037	180.092	132.106	112.299	137.076	50.0206	74.656	70.1986	39.7893	56.5196	40.9133	8.7407	67.9899	53.6765	55.177	60.2296	70.7913	34.7323	70.6969	61.9846	72.547	124.921	96.0827	31.2144	53.1367	116.149	113.839	152.024	159.148	30.698	177.709	103.694	97.4471	116.74	65.9353	64.9614	92.5506	103.87	54.4067	97.1579	77.3155	77.7112	38.6532	62.0592	95.6391	41.3588	164.457	175.489	86.6309	67.0209	22.5911	59.8651	147.39	45.7407	55.8046	127.16	43.469	97.8502	64.9584	62.066	66.8333	141.67	74.4824	66.3524	104.203	85.1449	142.192	105.961	64.56	49.8257	1.18205	-0.440323	-0.260183	0.969062	-0.513815	0.550008	-0.212992	-0.0734913	0.810191	0.41901	0.206261	0.413258	-0.0241232	0.39928	1.51288	-0.443133	0.193019	1.09962	0.0571047	-0.703421	-0.249764	0.287246	-0.969932	-0.539197	-0.705939	-0.0568373	0.423677	0	1
ENSMUSG00000073131	MGI:1914298	Vma21	VMA21 vacuolar H+-ATPase homolog (S. cerevisiae)	21.0105	29.1334	15.6601	22.0177	44.9195	24.6034	30.0123	18.664	7.79985	39.7893	5.13815	9.09183	26.2221	33.995	45.4186	6.89712	41.6974	13.2734	8.68309	5.43822	28.6083	41.4554	26.7688	13.2528	17.8368	47.8231	37.3335	12.6488	38.7511	40.6336	7.67451	57.8587	5.45759	8.12059	23.3481	18.8387	32.4807	0	14.1641	0	20.8195	35.1434	26.9	32.211	66.833	45.3027	0	35.2408	43.8723	39.3777	19.5478	14.1194	22.4494	21.9347	18.0064	14.2432	30.5136	35.2119	27.159	18.8254	20.6226	34.3311	30.6778	17.1064	37.3786	32.7666	11.6612	39.4969	12.3087	31.4181	18.7055	0.220532	-0.195717	-1.26925	0.69677	0.771833	-0.338087	0.476238	0.96755	0.931158	1.31751	-0.877057	0.998746	1.41254	-1.42988	1.07827	0.0950305	-0.552823	0.0795285	-0.483984	0.0739715	-1.39194	-0.102776	1.59434	-0.54031	0.612997	-0.607369	0.876052	0	1
ENSMUSG00000011179	MGI:97402	Odc1	ornithine decarboxylase, structural 1	0	0	7.83007	16.5133	3.74329	0	5.00206	0	7.79985	0	0	13.6378	0	0	4.12896	6.89712	0	8.84891	0	0	0	0	2.97431	13.2528	0	21.2547	4.14817	10.119	0	3.38613	0	12.3983	0	0	0	9.41933	5.41345	19.8323	9.44273	0	0	7.02868	2.98889	3.2211	14.3214	0	57.9023	0	0	23.6266	5.58507	19.7672	7.48314	5	5	5	6.75219	5	5.40903	5	5.24868	8.46762	5	11.555	24.0745	6.19915	5	7.87554	5	5	10.9451	0	-0.070026	-0.760029	0.433428	-0.070026	-0.646587	0.433428	0	0.113442	0	1.20852	1.13722	0.310142	0	-0.474841	0.310142	-1.20852	-1.61206	0	-1.20852	-2.26751	0.123286	0	-0.542009	0	0.070026	-0.370262	0	2
ENSMUSG00000059363	MGI:1096879	Fxn	frataxin	0	0	3.91504	0	11.2299	10.5443	0	0	0	6.63155	10.2763	18.1837	26.2221	0	4.12896	0	4.63305	4.42446	0	5.43822	0	0	2.97431	13.2528	0	10.6273	4.14817	0	5.96171	10.1584	0	0	0	4.06029	4.66961	4.70966	16.2403	0	4.72136	0	0	4.68579	0	6.4422	0	0	0	0	0	23.6266	2.79254	5.64778	0	5	11.6972	5	7.25807	10.117	5.40903	5	5	5	5.37337	6.98334	5	5	5	7.87554	5	5	5	0	1.22616	0	0.537658	1.01678	0.113442	0.537658	-0.209375	0.113442	0.103899	0.481988	0	0	0	0.655451	-0.103899	-0.481988	0.655451	-0.103899	0.744171	0	0.537658	1.01678	-0.542009	0	0	0	0	0
ENSMUSG00000063077	MGI:108426	Kif1b	kinesin family member 1B	14.007	9.71113	0	0	11.2299	45.6921	20.0082	14.9312	0	6.63155	0	4.54592	0	16.9975	20.6448	13.7942	23.1652	39.8201	0	0	9.53609	15.5458	26.7688	13.2528	13.3776	31.882	33.1854	7.58926	8.94256	13.5445	46.0471	12.3983	16.3728	20.3015	14.0088	4.70966	5.41345	26.443	23.6068	45.3389	0	4.68579	38.8556	9.6633	28.6427	5.03364	0	11.7469	21.9361	47.2532	16.7552	11.2956	26.191	7.90603	5	5	18.974	12.5474	18.5224	11.6465	25.5932	26.1483	10.0255	12.1887	11.2255	29.2227	22.9819	26.9788	16.8944	17.7349	18.0806	-0.558867	-2.35576	-2.38672	0.70413	-1.02837	-0.497444	1.263	1.32739	1.88927	-0.752874	-0.541044	-0.687668	0.790547	0.373908	0.577383	1.54342	0.914953	1.26505	-0.342641	-1.28555	-1.16677	-0.623065	-0.873108	-0.54255	-0.536648	0.52917	0.532277	0	0
ENSMUSG00000071528	MGI:1891435	Atp5md	ATP synthase membrane subunit DAPIT	77.0383	77.689	31.3203	110.089	101.069	73.8103	80.0329	85.8544	54.5989	86.2101	159.283	59.0969	52.4442	38.2443	41.2896	75.8683	125.092	119.46	17.3662	76.1351	42.9124	36.2735	101.127	82.8299	93.6431	143.469	24.889	80.9521	53.6554	125.287	69.0706	95.0536	76.4063	109.628	51.3657	108.322	124.509	118.994	75.5418	27.2034	6.93985	37.4863	29.8889	70.8642	23.8689	75.5046	66.174	64.6082	98.7126	157.511	64.2284	70.5972	37.4157	62.0159	101.53	45.4712	94.9892	43.9927	73.41	73.4954	106.807	87.3338	86.6315	117.275	55.1825	82.0621	36.5617	106.944	79.1333	46.0798	57.4138	-0.245016	-0.0731018	-0.941586	0.37011	-1.27967	-0.250564	0.615127	-1.20657	0.691022	0.130606	1.34769	-0.0571857	0.052431	-0.333802	0.897385	-0.0781753	-1.68149	0.954571	-0.482254	-0.207992	-0.279257	0.211048	0.266932	-0.542806	-0.106631	1.2128	0.605143	0	0
ENSMUSG00000059555	MGI:2442720	Tor4a	torsin family 4, member A	21.0105	12.9482	19.5752	16.5133	0	7.02955	0	18.664	23.3995	13.2631	0	4.54592	0	12.7481	8.25792	0	9.2661	8.84891	8.68309	0	19.0722	0	11.8972	19.8792	31.2144	15.941	16.5927	12.6488	11.9234	30.4752	30.698	16.5311	5.45759	8.12059	0	18.8387	10.8269	0	14.1641	45.3389	6.93985	11.7145	8.96668	9.6633	4.77379	20.1346	16.5435	11.7469	10.9681	23.6266	22.3403	2.82389	14.9663	17.8446	5.93634	9.25175	7.84761	7.00201	10.5921	14.0212	6.03834	21.2494	18.3491	9.88852	13.8173	23.6145	22.1476	15.4472	5	10.1148	13.3768	0.34788	-0.0245778	-1.19962	-0.837282	0.213618	-1.00443	-1.18516	0.238196	0.195195	1.87571	-0.0326435	0.0467383	2.23968	1.13068	0.207611	0.363964	1.16333	0.160872	-0.0402239	-0.736181	-0.578675	-1.58935	-1.66131	-0.544352	1.48761	-0.744247	0.667684	0	2
ENSMUSG00000019039	MGI:1915039	Dalrd3	DALR anticodon binding domain containing 3	0	22.6593	15.6601	11.0089	33.6896	17.5739	10.0041	33.5952	7.79985	33.1577	10.2763	4.54592	0	21.2468	4.12896	6.89712	18.5322	35.3956	43.4154	0	19.0722	20.7277	8.92293	0	22.296	0	24.889	30.357	41.7319	20.3168	7.67451	20.6638	27.2879	12.1809	32.6873	9.41933	0	13.2215	18.8855	0	6.93985	18.7431	17.9334	25.7688	9.54757	30.2018	0	11.7469	0	31.5022	8.37761	19.7672	18.7078	12.7731	15.9933	20.8292	20.7575	8.4586	9.88354	17.133	20.275	15.7283	30.8019	7.54695	13.2498	14.1692	8.60843	14.4164	24.052	20.8151	15.6176	-0.423668	-0.342232	0.405242	0.276848	-1.26121	-0.670266	0.700516	-0.918978	-1.07551	0.356862	-1.46366	-0.237199	-0.763404	-1.27381	-0.115462	-1.12027	0.189857	0.121737	-1.26991	1.0835	0.652637	0.550875	-0.0253316	-0.544607	-0.489377	-0.0379293	0.0101967	2	2
ENSMUSG00000024875	MGI:1915340	Yif1a	Yip1 interacting factor homolog A (S. cerevisiae)	14.007	9.71113	43.0654	16.5133	11.2299	7.02955	10.0041	0	0	0	10.2763	9.09183	0	16.9975	12.3869	20.6914	9.2661	13.2734	26.0493	10.8764	14.3041	41.4554	11.8972	9.93959	13.3776	21.2547	4.14817	5.0595	14.9043	10.1584	0	12.3983	5.45759	16.2412	23.3481	51.8063	27.0672	0	23.6068	0	27.7594	7.02868	0	9.6633	9.54757	5.03364	0	29.3673	0	63.0043	13.9627	8.47167	7.48314	22.2612	6.45604	17.0766	11.5909	9.79479	21.0974	5	14.4103	12.9268	10.0407	26.2912	5	6.19915	17.1221	30.7906	15.0156	5.56399	9.9725	2.15453	-1.15838	0.401655	1.21299	-0.557012	0.706699	-0.941536	0.601364	0.305044	-0.580599	2.24039	-0.996027	-1.27632	1.62166	1.62646	-0.695721	-0.618722	2.62249	1.14867	-2.02586	1.77202	0.902851	-0.805771	-0.545422	-1.58646	1.37291	0.37434	0	0
ENSMUSG00000079065	MGI:3040669	Thoc2l	THO complex subunit 2-like	14.007	22.6593	27.4053	38.531	11.2299	49.2069	55.0226	29.8624	23.3995	0	5.13815	4.54592	0	16.9975	28.9027	41.3827	18.5322	57.5179	0	10.8764	9.53609	5.18193	11.8972	16.566	40.1327	26.5684	41.4817	32.8868	53.6554	64.3366	0	16.5311	5.45759	32.4824	9.33922	28.258	0	0	23.6068	0	6.93985	39.8292	41.8445	64.422	0	25.1682	0	17.6204	0	31.5022	69.8134	56.4778	63.6067	21.3572	5	6.80418	32.9892	15.3001	11.215	36.0949	39.1443	36.0609	50.2929	9.41933	8.3894	8.26553	10.1822	16.3742	15.7597	48.6986	63.2993	-0.757072	-2.9688	-2.40594	-0.129797	-1.35526	-1.685	0.627275	1.61354	0.720943	1.67411	-2.37018	-2.91555	-0.931063	-2.25783	-1.95077	-2.60518	0.112356	0.964784	-1.23563	-0.913696	-0.302146	1.99682	0.587485	-0.545988	1.19555	-0.315077	-0.811752	0	0
ENSMUSG00000034255	MGI:1916903	Arhgap27	Rho GTPase activating protein 27	0	12.9482	7.83007	5.50443	22.4598	10.5443	10.0041	11.1984	15.5997	0	0	13.6378	0	21.2468	41.2896	82.7655	23.1652	8.84891	0	10.8764	38.1443	0	20.8202	3.3132	0	21.2547	20.7409	22.7678	23.8468	27.0891	0	24.7966	0	28.4221	14.0088	9.41933	0	6.61076	51.935	0	104.098	23.4289	23.9111	25.7688	23.8689	15.1009	0	35.2408	0	0	27.9254	16.9433	59.8651	6.92608	5	16.3403	12.8362	20.8455	8.04445	12.2674	38.2599	13.9985	24.5679	5.34336	12.9899	12.3983	52.0109	11.7469	14.1436	24.3696	34.9113	-0.824718	-2.93583	0.223157	0.0653854	-0.876097	-0.799208	0.890104	2.05973	-1.02237	0.796622	-2.18926	-1.4263	-0.19001	1.09373	-1.57141	-0.986632	3.28299	-0.145111	-1.82666	-0.09582	0.331036	0.050073	-1.31908	-0.546218	-0.205323	0.650748	-1.31842	2	1
ENSMUSG00000021076	MGI:1891654	Actr10	ARP10 actin-related protein 10	35.0174	29.1334	19.5752	38.531	26.2031	38.6625	15.0062	22.3968	7.79985	53.0524	25.6907	36.3673	0	33.995	86.7082	13.7942	23.1652	13.2734	0	21.7529	47.6804	25.9096	32.7174	53.0111	57.9695	15.941	12.4445	30.357	44.7128	23.7029	30.698	24.7966	27.2879	28.4221	32.6873	23.5483	48.721	26.443	75.5418	0	48.5789	23.4289	8.96668	41.8743	85.9281	15.1009	0	46.9877	76.7765	39.3777	19.5478	22.5911	14.9663	27.9087	38.3702	23.1444	34.4655	40.2344	37.2127	15.0676	16.7443	28.785	32.9243	32.9041	33.6764	27.7473	41.3736	54.3806	29.4658	24.7566	19.0351	0.889263	1.19632	-0.314652	1.1937	1.26476	0.370478	0.304441	0.0684438	0.68513	0.160111	0.410454	0.823077	-0.0866913	0.740895	1.51443	-0.246803	0.330441	0.691357	-0.238438	0.221716	-0.54107	0.312806	-0.0402815	-0.547297	-0.96759	-0.564146	0.59666	0	1
ENSMUSG00000041859	MGI:101845	Mcm3	minichromosome maintenance complex component 3	28.0139	16.1852	39.1504	55.0443	48.6628	7.02955	15.0062	63.4576	7.79985	92.8417	71.9341	50.0051	0	25.4962	28.9027	6.89712	13.8991	17.6978	0	43.5058	38.1443	10.3639	41.6403	19.8792	4.45919	42.5094	12.4445	32.8868	20.866	27.0891	76.7451	49.5932	27.2879	36.5426	23.3481	18.8387	16.2403	19.8323	37.7709	0	41.6391	49.2008	17.9334	32.211	52.5116	5.03364	0	23.4939	65.8084	15.7511	2.79254	25.415	33.6741	27.7832	71.5936	27.2167	36.9122	18.133	23.9611	28.7545	12.8314	19.8044	26.9473	18.3038	19.1818	63.1691	26.47	35.0178	29.0595	33.115	20.6272	-0.049578	2.48016	0.458674	0.360309	0.498941	0.274877	0.409887	-1.98121	-0.183797	-0.108873	-0.855346	-0.104814	1.12021	-0.323128	0.763538	1.22908	0.532218	0.868353	0.0440717	1.96769	0.504758	-0.775122	-0.545742	-0.547392	-0.015223	-1.36781	-0.0587309	0	0
ENSMUSG00000031792	MGI:2142454	Usb1	U6 snRNA biogenesis 1	0	16.1852	7.83007	5.50443	18.7165	17.5739	5.00206	3.7328	23.3995	26.5262	10.2763	9.09183	0	21.2468	12.3869	0	46.3305	30.9712	26.0493	27.1911	19.0722	15.5458	14.8715	9.93959	8.91839	5.31367	4.14817	10.119	14.9043	16.9307	0	8.26553	0	8.12059	23.3481	28.258	16.2403	46.2753	4.72136	9.06779	0	2.34289	0	3.2211	4.77379	10.0673	0	11.7469	0	47.2532	2.79254	11.2956	14.9663	8.0051	15.2981	24.1042	13.9316	11.2112	13.4523	10.7115	25.7672	6.12675	13.9846	30.2579	5	5	5	19.6667	10.4895	5	9.68479	-0.420165	-0.752184	1.97609	0.379204	-1.20059	1.13466	0.799369	-0.448407	-0.84143	0.414892	2.59731	-0.953793	-1.06895	0	1.02196	-1.48384	-2.59731	1.97576	-0.804854	-0.983958	2.26928	1.47836	1.16495	-0.547903	0.0302035	2.36554	-0.6606	0	0
ENSMUSG00000029426	MGI:1196458	Scarb2	scavenger receptor class B, member 2	28.0139	12.9482	11.7451	11.0089	41.1762	38.6625	25.0103	18.664	23.3995	19.8946	5.13815	31.8214	0	46.7431	41.2896	48.2799	27.7983	35.3956	17.3662	16.3147	42.9124	31.0916	35.6917	36.4452	62.4287	15.941	12.4445	20.238	20.866	44.0198	15.349	16.5311	10.9152	32.4824	28.0177	32.9677	37.8941	72.7184	37.7709	0	41.6391	9.37157	41.8445	22.5477	14.3214	20.1346	0	64.6082	54.8403	31.5022	22.3403	36.7106	22.4494	17.5691	18.9514	25.5311	30.2825	29.3442	34.4095	22.3579	37.1579	30.2714	28.3746	47.8601	11.4853	15.94	26.47	50.3169	23.8051	24.5879	27.1668	-0.347749	-0.971365	-0.245702	0.437699	-0.340594	0.18485	0.785448	0.630772	0.430551	0.253331	0.960872	-1.24205	-0.578613	0.106408	0.8892	-0.831944	-0.854464	2.13125	-0.691561	-1.33652	1.15247	0.925831	0.148718	-0.548237	-0.0904813	0.59572	0.156114	0	0
ENSMUSG00000002489	MGI:103306	Tiam1	T cell lymphoma invasion and metastasis 1	0	0	7.83007	11.0089	0	0	0	0	0	0	0	0	0	0	0	0	0	0	0	10.8764	0	0	5.94862	0	0	0	4.14817	0	0	0	0	4.13277	5.45759	0	0	0	0	0	0	0	0	2.34289	0	3.2211	0	0	0	0	21.9361	0	0	0	0	5	5	5	5	5	5	5	5	5	5	5	5	5	5	7.31204	5	5	5	0	0	0	0	0	0	0	0	0	0	0	0	0	0	0.548347	0	0	0.548347	0	0	0	0	0	-0.548347	0	0	0	2	2
ENSMUSG00000007867	MGI:1923661	Ift43	intraflagellar transport 43	0	0	0	0	0	0	0	0	0	0	0	0	0	0	0	0	0	0	0	0	4.76804	0	2.97431	0	0	0	0	2.52975	0	3.38613	0	0	0	0	0	0	0	0	0	0	0	0	0	0	0	0	0	0	21.9361	0	0	0	0	5	5	5	5	5	5	5	5	5	5	5	5	5	5	7.31204	5	5	5	0	0	0	0	0	0	0	0	0	0	0	0	0	0	0.548347	0	0	0.548347	0	0	0	0	0	-0.548347	0	0	0	0	1
ENSMUSG00000013338	MGI:1921812	Fer1l4	fer-1-like 4 (C. elegans)	0	0	0	0	0	0	0	0	0	0	0	0	0	0	0	0	0	0	8.68309	0	0	0	0	0	0	0	0	0	0	0	0	0	0	0	0	0	0	0	0	0	0	0	0	0	0	0	0	0	21.9361	0	0	0	0	5	5	5	5	5	5	5	5	5	5	5	5	5	5	7.31204	5	5	5	0	0	0	0	0	0	0	0	0	0	0	0	0	0	0.548347	0	0	0.548347	0	0	0	0	0	-0.548347	0	0	0	0	0
ENSMUSG00000017405	MGI:1890646	Nek8	NIMA (never in mitosis gene a)-related expressed kinase 8	0	3.23704	3.91504	0	0	3.51478	5.00206	0	23.3995	0	0	0	17.4814	0	0	6.89712	0	0	0	0	4.76804	5.18193	2.97431	3.3132	0	0	8.29634	0	0	10.1584	0	4.13277	0	8.12059	0	14.129	0	0	0	9.06779	0	4.68579	0	0	4.77379	0	0	0	21.9361	0	0	2.82389	0	5	5	5	5	5.82713	5	9.4672	5	5	5	5	5	5	5	7.31204	5	5	5	-0.92101	0	0	-0.92101	0.220858	0	0	0.220858	0	0	0	0	0	0	0.548347	0	0	0.548347	0	0	0	0	0.220858	-0.548347	0.92101	0	0	0	1
ENSMUSG00000019997	MGI:95537	Ccn2	cellular communication network factor 2	0	0	0	0	0	0	0	0	0	0	5.13815	0	0	0	0	0	0	0	0	0	0	0	0	0	0	0	4.14817	0	0	0	0	0	0	0	0	0	0	0	0	0	13.8797	0	0	0	0	0	0	0	21.9361	0	0	0	0	5	5	5	5	5	5	5	5	5	5	5	5	5	5	7.31204	5	5	5	0	0	0	0	0	0	0	0	0	0	0	0	0	0	0.548347	0	0	0.548347	0	0	0	0	0	-0.548347	0	0	0	0	2
ENSMUSG00000020212	MGI:96951	Mdm1	transformed mouse 3T3 cell double minute 1	7.00348	9.71113	3.91504	0	7.48659	0	5.00206	3.7328	0	0	0	0	0	0	0	0	0	0	0	0	0	0	2.97431	0	4.45919	0	0	5.0595	2.98085	3.38613	0	0	0	4.06029	0	0	0	0	0	9.06779	0	2.34289	0	0	0	0	8.27175	0	21.9361	0	0	0	0	6.87655	5	5	5	5	5	5	5	5	5	5	5	5	5	7.31204	5	5	5	0.459757	0	0	0	0	0	-0.459757	0	0	0	0	0	0	0	0.548347	0	0	0.548347	0.459757	0	0	0	0	-0.548347	0	0	0	0	0
ENSMUSG00000020280	MGI:1921717	Pus10	pseudouridylate synthase 10	7.00348	0	7.83007	0	0	28.1182	10.0041	0	0	0	0	0	0	8.49874	0	0	4.63305	4.42446	0	0	4.76804	0	2.97431	6.62639	13.3776	0	0	0	8.94256	3.38613	0	0	0	0	9.33922	0	10.8269	6.61076	0	0	0	4.68579	5.97778	9.6633	0	10.0673	0	0	21.9361	0	30.7179	11.2956	14.9663	5	5	5	9.37274	5	5	5	5	5	5	5.81255	5	5	5	7.31204	5	6.77562	18.9932	0	0	0	0.906542	0	0	0.906542	0	0	0	-0.221182	-1.92549	0	-0.438425	-1.37714	0	-0.217244	0.548347	0	-0.217244	0	0.906542	0	-0.548347	0	-0.438425	-1.92549	0	1
ENSMUSG00000020534	MGI:98299	Shmt1	serine hydroxymethyltransferase 1 (soluble)	0	3.23704	0	0	0	0	0	3.7328	0	0	5.13815	0	0	12.7481	0	0	0	0	0	0	0	0	0	9.93959	4.45919	0	0	0	2.98085	3.38613	0	0	5.45759	0	0	0	0	0	0	0	0	2.34289	2.98889	3.2211	0	0	0	0	21.9361	0	2.79254	0	0	5	5	5	5	5	5	5	5	5	5	5	5	5	5	7.31204	5	5	5	0	0	0	0	0	0	0	0	0	0	0	0	0	0	0.548347	0	0	0.548347	0	0	0	0	0	-0.548347	0	0	0	0	0
ENSMUSG00000021432	MGI:1913978	Slc35b3	solute carrier family 35, member B3	0	12.9482	7.83007	0	0	3.51478	10.0041	7.4656	0	0	10.2763	0	0	4.24937	0	0	0	4.42446	8.68309	0	9.53609	0	0	0	0	10.6273	4.14817	2.52975	0	3.38613	0	4.13277	0	4.06029	0	0	0	0	9.44273	0	0	7.02868	2.98889	6.4422	0	0	0	0	21.9361	0	2.79254	2.82389	3.74157	6.92608	5	6.07306	5	5	5	5.82324	5	5	5	5	5	5	5	7.31204	5	5.48659	5	0.250218	0	0.280495	-0.219893	0	0	-0.470111	0	-0.280495	0	-0.133982	0	0	-0.133982	0.548347	0	0	0.548347	0.470111	0	0.280495	0	0	-0.548347	0.219893	-0.133982	0	0	1
ENSMUSG00000021483	MGI:2145349	Cdk20	cyclin-dependent kinase 20	0	0	0	0	0	0	0	0	0	0	0	0	0	0	0	0	0	0	0	0	0	0	0	0	0	0	0	0	0	3.38613	0	0	0	0	0	0	0	0	0	0	0	0	0	0	0	0	0	0	21.9361	0	0	0	0	5	5	5	5	5	5	5	5	5	5	5	5	5	5	7.31204	5	5	5	0	0	0	0	0	0	0	0	0	0	0	0	0	0	0.548347	0	0	0.548347	0	0	0	0	0	-0.548347	0	0	0	0	1
ENSMUSG00000023868	MGI:1345143	Pde10a	phosphodiesterase 10A	0	0	0	0	0	0	0	0	0	0	0	0	0	0	0	0	0	0	0	0	0	0	0	0	0	0	0	0	0	0	0	0	0	0	0	0	0	0	4.72136	0	0	0	0	0	0	0	0	0	21.9361	0	0	0	0	5	5	5	5	5	5	5	5	5	5	5	5	5	5	7.31204	5	5	5	0	0	0	0	0	0	0	0	0	0	0	0	0	0	0.548347	0	0	0.548347	0	0	0	0	0	-0.548347	0	0	0	1	3
ENSMUSG00000025059	MGI:106594	Gk	glycerol kinase	0	3.23704	0	0	0	7.02955	0	0	0	6.63155	5.13815	0	0	4.24937	4.12896	13.7942	9.2661	4.42446	52.0985	10.8764	4.76804	0	2.97431	9.93959	4.45919	0	8.29634	2.52975	8.94256	13.5445	0	0	0	0	0	23.5483	0	0	14.1641	18.1356	0	4.68579	2.98889	3.2211	4.77379	15.1009	0	0	21.9361	0	16.7552	16.9433	7.48314	5	5	22.581	5	5	5	5	9.1616	5	8.33895	7.84944	6.6249	5	10.7666	7.31204	5	5	13.7272	0	-0.873671	2.17511	0	-0.873671	0	0	0	-2.17511	0.737938	0.650662	-1.05107	0	1.10656	-0.908694	-0.737938	0.455895	0.142376	-0.737938	-0.650662	1.76914	0	-1.10656	-0.548347	0	0.873671	-1.45704	0	0
ENSMUSG00000025255	MGI:2137668	Zfhx4	zinc finger homeodomain 4	0	0	0	0	0	0	0	0	7.79985	0	0	0	0	0	0	0	0	0	0	0	0	0	0	0	0	0	0	0	0	0	15.349	0	5.45759	0	0	0	0	0	0	0	0	0	0	0	0	0	0	0	21.9361	0	0	0	0	5	5	5	5	5	5	5	5	5	5	5	5	7.67451	5	7.31204	5	5	5	0	0	0	0	0	0	0	0	0	0	0	0	0.618146	0	0.548347	0.618146	0	0.548347	0	0	0	-0.618146	0	-0.548347	0	0	0	0	1
ENSMUSG00000025656	MGI:2442233	Arhgef9	CDC42 guanine nucleotide exchange factor (GEF) 9	0	0	0	0	0	0	0	0	7.79985	0	0	0	8.7407	4.24937	0	0	0	0	0	0	0	0	0	0	0	0	4.14817	2.52975	0	0	0	0	0	0	0	4.70966	0	0	0	0	0	0	0	0	0	0	0	0	21.9361	0	0	0	0	5	5	5	5	5	5	5	5	5	5	5	5	5	5	7.31204	5	5	5	0	0	0	0	0	0	0	0	0	0	0	0	0	0	0.548347	0	0	0.548347	0	0	0	0	0	-0.548347	0	0	0	0	2
ENSMUSG00000025877	MGI:2670962	Hk3	hexokinase 3	0	0	0	0	3.74329	0	0	0	0	0	0	0	0	0	0	0	0	0	0	0	0	0	0	3.3132	0	0	0	0	0	0	38.3725	0	0	0	0	0	0	0	28.3282	27.2034	0	0	0	0	4.77379	10.0673	0	0	21.9361	0	0	0	0	5	5	5	5	5	5	5	5	5	5	5	5	19.1863	18.5105	7.31204	5	5	5	0	0	0	0	0	0	0	0	0	0	0	0	1.94007	1.88835	0.548347	1.94007	1.88835	0.548347	0	0	0	-1.94007	-1.88835	-0.548347	0	0	0	0	0
ENSMUSG00000027261	MGI:96011	Hao1	hydroxyacid oxidase 1, liver	0	0	0	0	0	0	0	0	7.79985	6.63155	0	0	0	0	0	0	0	0	0	0	0	0	0	0	0	0	0	0	0	0	0	0	0	0	0	0	0	0	0	0	0	0	0	0	0	0	0	0	21.9361	0	0	0	0	5	5	5	5	5	5	5	5	5	5	5	5	5	5	7.31204	5	5	5	0	0	0	0	0	0	0	0	0	0	0	0	0	0	0.548347	0	0	0.548347	0	0	0	0	0	-0.548347	0	0	0	0	0
ENSMUSG00000028085	MGI:2442496	Gatb	glutamyl-tRNA(Gln) amidotransferase, subunit B	7.00348	0	0	0	0	0	0	3.7328	7.79985	0	0	4.54592	0	4.24937	0	0	0	0	0	10.8764	4.76804	0	2.97431	0	0	0	4.14817	0	11.9234	6.77227	0	0	0	0	0	4.70966	10.8269	0	0	0	0	2.34289	2.98889	9.6633	0	5.03364	0	0	21.9361	0	8.37761	0	3.74157	5	5	5.21483	5	5	5	5	5	5	6.23189	5.17885	5	5	5	7.31204	5	5	5	0	0	0.0606922	0	0	0	0	0	-0.0606922	0.317743	0.0507047	0	0	0	0.548347	-0.317743	-0.0507047	0.548347	-0.317743	-0.0507047	0.0606922	0	0	-0.548347	0	0	0	1	4
ENSMUSG00000030519	MGI:1261791	Apba2	amyloid beta (A4) precursor protein-binding, family A, member 2	0	0	0	0	0	0	0	0	0	0	0	0	0	0	0	20.6914	0	0	0	0	0	0	0	0	0	0	0	2.52975	0	0	0	4.13277	0	0	0	9.41933	0	0	0	0	6.93985	0	0	0	0	0	0	0	21.9361	0	0	0	0	5	5	5	5	5	5	5	6.89712	5	5	5	5	5	5	7.31204	5	5	5	0	-0.464066	0	0	-0.464066	0	0	0	0	0	0	0	0	0	0.548347	0	0	0.548347	0	0	0	0	0	-0.548347	0	0.464066	0	0	3
ENSMUSG00000030889	MGI:3041229	Vwa3a	von Willebrand factor A domain containing 3A	0	3.23704	0	0	0	0	10.0041	0	0	0	5.13815	0	8.7407	4.24937	0	0	0	0	0	0	0	0	0	0	4.45919	0	0	0	0	0	7.67451	0	0	0	4.66961	0	0	6.61076	0	18.1356	13.8797	0	5.97778	0	0	0	8.27175	0	21.9361	0	0	0	0	5	5	5	5	5	5	5	5	5	5	5	5	5	10.6718	7.31204	5	5	5	0	0	0	0	0	0	0	0	0	0	0	0	0	1.0938	0.548347	0	1.0938	0.548347	0	0	0	0	-1.0938	-0.548347	0	0	0	0	0
ENSMUSG00000031493	MGI:2181461	Ggn	gametogenetin	0	0	0	0	0	0	0	0	0	0	0	0	0	0	0	0	0	0	0	0	0	0	0	0	0	0	0	0	0	0	0	0	0	0	0	0	0	0	0	0	0	0	0	0	0	0	0	0	21.9361	0	0	0	0	5	5	5	5	5	5	5	5	5	5	5	5	5	5	7.31204	5	5	5	0	0	0	0	0	0	0	0	0	0	0	0	0	0	0.548347	0	0	0.548347	0	0	0	0	0	-0.548347	0	0	0	0	1
ENSMUSG00000031561	MGI:1345183	Tenm3	teneurin transmembrane protein 3	0	0	0	0	0	0	0	0	0	0	0	0	0	0	0	0	0	0	17.3662	0	0	0	0	0	0	0	0	0	0	0	7.67451	0	0	0	0	0	0	0	0	0	0	0	2.98889	0	0	0	0	0	21.9361	0	0	0	0	5	5	5.78872	5	5	5	5	5	5	5	5	5	5	5	7.31204	5	5	5	0	0	0.211318	0	0	0	0	0	-0.211318	0	0	0	0	0	0.548347	0	0	0.548347	0	0	0.211318	0	0	-0.548347	0	0	0	0	0
ENSMUSG00000033819	MGI:1920312	Ppp1r16a	protein phosphatase 1, regulatory subunit 16A	0	0	7.83007	16.5133	0	3.51478	0	0	0	13.2631	0	0	17.4814	0	4.12896	0	0	0	17.3662	0	9.53609	0	0	3.3132	0	0	8.29634	0	0	6.77227	15.349	4.13277	0	0	0	4.70966	0	6.61076	0	27.2034	13.8797	0	5.97778	0	0	0	0	0	21.9361	0	0	2.82389	0	5	5	8.96742	6.67602	7.20345	5	5	5	5	5	5	5	9.74089	13.6944	7.31204	5	5	5	0	0	0.842765	0.41706	0.526761	0	0.41706	0.526761	-0.842765	0	0	0	0.962126	1.45358	0.548347	0.962126	1.45358	0.548347	0	0	0.842765	-0.545066	-0.92682	-0.548347	0	0	0	0	0
ENSMUSG00000035683	MGI:106924	Melk	maternal embryonic leucine zipper kinase	0	0	0	0	7.48659	0	0	3.7328	0	0	0	0	0	0	0	0	0	0	0	0	0	0	0	0	0	0	0	0	0	0	0	0	0	0	0	0	0	0	0	0	0	0	0	0	0	0	0	0	21.9361	0	0	0	7.48314	5	5	5	5	5	5	5	5	5	5	5	5	5	5	7.31204	5	5	5	0	0	0	0	0	0	0	0	0	0	0	0	0	0	0.548347	0	0	0.548347	0	0	0	0	0	-0.548347	0	0	0	0	0
ENSMUSG00000037157	MGI:2663588	Il22ra1	interleukin 22 receptor, alpha 1	0	0	0	0	0	0	0	0	0	0	0	0	0	0	0	0	0	0	0	0	9.53609	0	0	0	0	0	0	0	0	0	0	0	0	0	0	0	0	0	0	0	0	0	0	0	0	0	0	0	21.9361	0	0	0	0	5	5	5	5	5	5	5	5	5	5	5	5	5	5	7.31204	5	5	5	0	0	0	0	0	0	0	0	0	0	0	0	0	0	0.548347	0	0	0.548347	0	0	0	0	0	-0.548347	0	0	0	0	2
ENSMUSG00000039086	MGI:2444061	Ss18l1	SS18, nBAF chromatin remodeling complex subunit like 1	0	3.23704	0	0	0	10.5443	0	3.7328	0	0	0	0	0	0	0	0	4.63305	0	0	0	0	0	0	3.3132	0	0	0	7.58926	0	6.77227	0	0	10.9152	0	9.33922	0	5.41345	13.2215	0	0	0	9.37157	2.98889	0	0	0	0	0	21.9361	0	5.58507	0	0	5	5	5	5	5	5	5	5	5	5	6.21166	5	5	5	7.31204	6.75147	5	5	0	0	0	0	0	0	0	0	0	-0.433273	0.31305	0	-0.433273	0	0.548347	0	-0.31305	0.548347	0	-0.31305	0	0	0	-0.548347	-0.433273	0	0	0	1
ENSMUSG00000039385	MGI:107435	Cdh6	cadherin 6	0	0	0	0	0	0	0	0	0	0	0	0	0	0	0	0	0	0	0	0	0	0	0	0	0	0	0	0	0	0	0	0	0	0	0	0	0	0	0	0	0	0	0	0	0	0	0	0	21.9361	0	0	0	0	5	5	5	5	5	5	5	5	5	5	5	5	5	5	7.31204	5	5	5	0	0	0	0	0	0	0	0	0	0	0	0	0	0	0.548347	0	0	0.548347	0	0	0	0	0	-0.548347	0	0	0	0	1
ENSMUSG00000039470	MGI:1923452	Zdhhc2	zinc finger, DHHC domain containing 2	0	0	0	0	3.74329	0	0	0	0	19.8946	15.4144	0	0	8.49874	4.12896	0	4.63305	0	0	5.43822	0	10.3639	2.97431	0	0	10.6273	0	2.52975	0	0	0	0	0	0	0	0	0	0	0	0	0	2.34289	2.98889	9.6633	9.54757	0	0	0	21.9361	0	2.79254	0	0	5	11.7697	5	5	5	5	5	5	5	5	5	5	5	5	7.31204	5	5	5	0	1.23508	0	0	0	0	0	-1.23508	0	0	0	0	0	0	0.548347	0	0	0.548347	0	1.23508	0	0	0	-0.548347	0	0	0	0	0
ENSMUSG00000040435	MGI:1927072	Ppp1r15a	protein phosphatase 1, regulatory subunit 15A	0	0	0	11.0089	7.48659	35.1478	0	11.1984	0	6.63155	0	0	17.4814	0	4.12896	0	9.2661	4.42446	0	10.8764	0	0	2.97431	6.62639	0	5.31367	0	2.52975	2.98085	3.38613	0	0	16.3728	8.12059	4.66961	0	0	0	0	9.06779	0	4.68579	11.9556	6.4422	0	0	0	0	21.9361	0	2.79254	2.82389	0	5	5	5	17.8811	7.20345	5	5	5	5	5	5	5	5	5	7.31204	9.72099	7.69452	5	0	0	0	1.83843	0.526761	0	1.83843	0.526761	0	-0.959175	-0.621903	0	-0.959175	-0.621903	0.548347	0	0	0.548347	0	0	0	1.83843	0.526761	-0.548347	-0.959175	-0.621903	0	0	1
ENSMUSG00000041684	MGI:2179809	Bivm	basic, immunoglobulin-like variable motif containing	0	0	0	0	14.9732	3.51478	5.00206	0	0	6.63155	10.2763	27.2755	0	4.24937	12.3869	20.6914	0	17.6978	0	0	9.53609	0	2.97431	3.3132	13.3776	5.31367	16.5927	2.52975	2.98085	0	15.349	0	5.45759	0	4.66961	0	0	6.61076	0	0	0	2.34289	11.9556	9.6633	0	5.03364	0	0	21.9361	0	0	0	0	5	14.7278	5	6.16265	5.54542	5	5	12.7964	11.7613	5	5	5	7.67451	5	7.31204	5	7.98725	5	0	0.202803	-1.23405	0.301623	-1.20637	-1.23405	0.301623	-1.40917	0	0	-0.675771	0	0.618146	-0.675771	0.548347	0.618146	0	0.548347	0	1.55854	0	-0.316524	0.149368	-0.548347	0	0.679966	1.23405	0	3
ENSMUSG00000044328	MGI:1915125	Trp53i13	transformation related protein 53 inducible protein 13	0	0	0	0	3.74329	3.51478	0	0	0	0	0	0	0	0	0	0	4.63305	8.84891	17.3662	0	4.76804	0	0	0	0	0	0	5.0595	5.96171	6.77227	0	0	0	0	32.6873	18.8387	0	0	4.72136	0	0	9.37157	2.98889	0	0	0	0	0	21.9361	0	2.79254	0	0	5	5	7.37807	5	5	5	5	5	5	5.93116	6.27955	5	5	5	7.31204	10.8958	5	5	0	0	0.561316	0	0	0	0	0	-0.561316	-0.87738	0.328734	0	-1.12377	0	0.548347	-0.246386	-0.328734	0.548347	-0.246386	-0.328734	0.561316	0	0	-0.548347	-1.12377	0	0	0	1
ENSMUSG00000044948	MGI:1289258	Cfap43	cilia and flagella associated protein 43	7.00348	3.23704	27.4053	0	3.74329	3.51478	15.0062	3.7328	7.79985	0	15.4144	4.54592	0	25.4962	4.12896	0	13.8991	4.42446	0	0	0	5.18193	2.97431	3.3132	0	5.31367	16.5927	22.7678	2.98085	20.3168	0	16.5311	16.3728	8.12059	9.33922	0	0	0	14.1641	0	6.93985	2.34289	2.98889	0	0	10.0673	0	0	21.9361	0	5.58507	5.64778	0	12.5486	6.65345	5	5	9.87506	5	8.84627	6.10787	7.30212	15.3551	5	5	8.26553	7.03465	7.31204	11.2775	5	5	0.504384	0.123434	-0.546387	-0.823141	0.693121	-0.546387	-1.32753	0.569686	0	0.445272	0	0	-0.448271	0.49255	0.548347	-0.893543	0.49255	0.548347	-0.291197	0.412175	0	-0.725179	0.489311	-0.548347	-0.350309	0.288741	0.546387	0	4
ENSMUSG00000045980	MGI:2444222	Tmem104	transmembrane protein 104	0	9.71113	3.91504	0	3.74329	7.02955	0	14.9312	0	0	0	18.1837	0	0	33.0317	0	4.63305	0	0	5.43822	4.76804	0	2.97431	6.62639	8.91839	47.8231	0	2.52975	5.96171	6.77227	0	0	16.3728	0	0	0	5.41345	0	0	0	0	2.34289	0	0	0	0	0	0	21.9361	0	5.58507	0	0	5	6.06122	5	5	11.0106	5	5	5	18.9138	5.08791	5	5	5	5	7.31204	5.45759	5	5	0	0.277681	-1.91944	0	1.13889	-1.91944	0	0.861207	0	-0.101191	0	0	-0.126336	0	0.548347	-0.0251449	0	0.548347	-0.0251449	0.277681	0	0	1.13889	-0.548347	-0.126336	0	1.91944	0	0
ENSMUSG00000045991	MGI:1891408	Onecut2	one cut domain, family member 2	0	0	3.91504	0	3.74329	0	5.00206	0	7.79985	0	5.13815	4.54592	17.4814	0	4.12896	0	0	0	0	0	0	0	0	6.62639	0	0	0	0	0	0	0	0	0	4.06029	0	0	0	0	0	9.06779	0	2.34289	2.98889	0	0	0	0	0	21.9361	0	0	0	0	5	5	5	5	7.20345	5	5	5	5	5	5	5	5	5	7.31204	5	5	5	0	0	0	0	0.526761	0	0	0.526761	0	0	0	0	0	0	0.548347	0	0	0.548347	0	0	0	0	0.526761	-0.548347	0	0	0	0	0
ENSMUSG00000047875	MGI:2442046	Gpr157	G protein-coupled receptor 157	0	9.71113	0	0	14.9732	3.51478	0	0	0	0	0	0	0	0	0	0	0	0	0	0	14.3041	0	2.97431	0	0	0	0	5.0595	0	0	0	8.26553	0	20.3015	4.66961	0	0	13.2215	0	9.06779	0	4.68579	0	3.2211	9.54757	0	0	0	21.9361	0	0	0	0	5	5	5	6.16265	5	5	5	5	5	5	5	5	5	5	7.31204	8.32369	5	5	0	0	0	0.301623	0	0	0.301623	0	0	-0.735296	0	0	-0.735296	0	0.548347	0	0	0.548347	0	0	0	0.301623	0	-0.548347	-0.735296	0	0	0	1
ENSMUSG00000049939	MGI:2182081	Lrrc4	leucine rich repeat containing 4	0	0	0	0	0	3.51478	0	0	0	0	0	0	0	4.24937	0	0	0	0	0	0	0	0	0	0	0	0	0	0	0	0	0	0	0	0	0	0	0	0	0	0	0	0	0	0	0	0	0	0	21.9361	0	0	0	0	5	5	5	5	5	5	5	5	5	5	5	5	5	5	7.31204	5	5	5	0	0	0	0	0	0	0	0	0	0	0	0	0	0	0.548347	0	0	0.548347	0	0	0	0	0	-0.548347	0	0	0	1	1
ENSMUSG00000049971	MGI:2442755	Glt1d1	glycosyltransferase 1 domain containing 1	0	0	0	0	0	0	0	0	0	0	0	0	8.7407	4.24937	0	6.89712	0	8.84891	0	0	4.76804	0	0	0	0	5.31367	0	0	0	0	0	0	0	0	0	4.70966	0	0	0	18.1356	6.93985	0	0	0	0	0	0	0	21.9361	0	0	0	0	5	5	5	5	5	5	5	5.24868	5	5	5	5	5	8.35847	7.31204	5	5	5	0	-0.070026	0	0	-0.070026	0	0	0	0	0	0	0	0	0.741311	0.548347	0	0.741311	0.548347	0	0	0	0	-0.741311	-0.548347	0	0.070026	0	0	0
ENSMUSG00000057778	MGI:2684848	Cyb5d2	cytochrome b5 domain containing 2	14.007	3.23704	0	0	7.48659	0	0	3.7328	0	0	5.13815	0	8.7407	0	4.12896	0	9.2661	4.42446	0	10.8764	4.76804	0	0	0	0	0	4.14817	5.0595	5.96171	0	0	0	0	4.06029	0	0	0	0	4.72136	0	0	0	2.98889	0	0	10.0673	0	0	21.9361	0	2.79254	8.47167	7.48314	5.748	5	5.21483	5	5	5	5	5	5	5	5	5	5	5	7.31204	5	5	6.24912	0.201133	0	0.0606922	0	0	0	-0.201133	0	-0.0606922	0	0	-0.321724	0	0	0.226623	0	0	0.548347	0.201133	0	0.0606922	0	0	-0.548347	0	0	-0.321724	2	1
ENSMUSG00000057963	MGI:2446159	Itpk1	inositol 1,3,4-triphosphate 5/6 kinase	0	3.23704	0	11.0089	0	3.51478	5.00206	0	7.79985	6.63155	0	0	0	0	0	0	0	0	0	0	4.76804	5.18193	8.92293	0	4.45919	0	8.29634	5.0595	0	6.77227	0	0	10.9152	0	0	0	0	0	0	0	0	2.34289	2.98889	0	4.77379	0	0	0	21.9361	0	8.37761	0	3.74157	5	5	5	5	5	5	5	5	5	5	5	5	5	5	7.31204	5	5	5	0	0	0	0	0	0	0	0	0	0	0	0	0	0	0.548347	0	0	0.548347	0	0	0	0	0	-0.548347	0	0	0	0	2
ENSMUSG00000066113	MGI:1924989	Adamtsl1	ADAMTS-like 1	0	0	0	0	0	0	0	0	7.79985	0	0	0	8.7407	8.49874	0	13.7942	0	0	17.3662	10.8764	0	0	5.94862	0	0	0	0	0	0	0	15.349	0	0	4.06029	0	4.70966	5.41345	0	9.44273	54.4067	6.93985	0	0	0	0	0	24.8153	0	21.9361	0	0	0	0	5	5	9.41421	5	5.74648	5	5	5	5	5	5	8.27175	7.67451	23.5964	7.31204	5	5	5	0	0	0.912912	0	0.20075	0	0	0.20075	-0.912912	0	0	0.726265	0.618146	2.23857	0.548347	0.618146	2.23857	-0.177918	0	0	0.186647	-0.618146	-2.03782	-0.548347	0	0	0	0	0
ENSMUSG00000072825	MGI:2145043	Cep170b	centrosomal protein 170B	0	3.23704	7.83007	5.50443	3.74329	3.51478	0	0	7.79985	0	15.4144	13.6378	0	8.49874	0	0	0	4.42446	8.68309	0	19.0722	0	0	9.93959	0	0	0	2.52975	2.98085	13.5445	0	0	0	4.06029	14.0088	0	10.8269	0	9.44273	0	6.93985	7.02868	0	3.2211	14.3214	0	0	0	21.9361	0	0	5.64778	3.74157	5	9.68406	9.25175	5	5	5	5	5	5	6.35171	5	5	5	5.46086	7.31204	6.02304	5	5	0	0.953684	0.887799	0	0	0	0	-0.953684	-0.887799	0.076654	0	0	-0.268564	0.1272	0.548347	-0.345218	0.1272	0.548347	-0.345218	0.953684	0.887799	0	-0.1272	-0.548347	-0.268564	0	0	0	3
ENSMUSG00000073468	MGI:1918689	Sft2d1	SFT2 domain containing 1	0	0	0	0	0	10.5443	5.00206	0	0	0	0	0	0	0	4.12896	0	0	0	0	0	4.76804	0	2.97431	0	4.45919	15.941	8.29634	17.7083	5.96171	20.3168	0	28.9294	16.3728	24.3618	0	9.41933	5.41345	6.61076	0	27.2034	0	9.37157	8.96668	19.3266	0	0	0	0	21.9361	0	19.5478	19.7672	0	5	5	5	5	5	5	5	5	9.56552	14.6623	7.14785	5	14.4647	9.06779	7.31204	13.5782	12.5549	13.105	0	0	-0.935915	0	0	-0.935915	0	0	0	0.110818	-0.812676	-1.39012	0.0912445	-0.469434	-0.84177	-0.0195732	0.343242	0.548347	-1.55211	-0.51558	0	-1.53253	-0.858822	-0.548347	-1.44129	-1.32826	-0.454202	2	1
ENSMUSG00000087385	MGI:3035485	Frg2f1	FSHD region gene 2 family member 1	0	0	0	0	7.48659	0	0	3.7328	0	0	0	0	0	0	4.12896	0	9.2661	13.2734	0	0	0	0	0	0	0	0	4.14817	0	0	0	0	0	0	0	0	0	0	0	0	0	0	4.68579	5.97778	6.4422	4.77379	0	0	0	21.9361	0	5.58507	5.64778	0	5	5	5	5	5	5	5	7.51316	5	5	5	5	5	5	7.31204	5	5.70192	5	0	-0.587491	0	0	-0.587491	0	0	0	0	0	-0.189521	0	0	-0.189521	0.548347	0	0	0.548347	0	0	0	0	0	-0.548347	0	0.39797	0	0	0
ENSMUSG00000090641	MGI:1925501	Zfp712	zinc finger protein 712	7.00348	3.23704	0	0	11.2299	3.51478	5.00206	7.4656	0	0	0	0	0	0	0	0	0	0	0	0	9.53609	0	5.94862	0	0	0	0	0	8.94256	3.38613	0	4.13277	21.8304	12.1809	4.66961	0	5.41345	0	0	0	0	4.68579	8.96668	0	9.54757	0	0	0	21.9361	0	5.58507	5.64778	3.74157	5	5	5	5	5	5	5	5	5	5	5	5	5	5	7.31204	12.8936	5	5	0	0	0	0	0	0	0	0	0	-1.36666	0	0	-1.36666	0	0.548347	0	0	0.548347	0	0	0	0	0	-0.548347	-1.36666	0	0	0	4
ENSMUSG00000101605	MGI:3644400	Ace3	angiotensin I converting enzyme (peptidyl-dipeptidase A) 3	0	0	0	0	0	0	0	0	0	0	0	0	0	0	0	0	0	0	0	0	0	0	0	0	0	0	0	0	0	0	0	0	0	0	0	0	0	0	0	0	0	0	0	0	0	0	0	0	21.9361	0	0	0	0	5	5	5	5	5	5	5	5	5	5	5	5	5	5	7.31204	5	5	5	0	0	0	0	0	0	0	0	0	0	0	0	0	0	0.548347	0	0	0.548347	0	0	0	0	0	-0.548347	0	0	0	0	0
ENSMUSG00000104699	MGI:3644569	Rps4x-ps	Rps4x retrotransposed pseudogene	0	0	0	5.50443	3.74329	0	0	0	0	0	0	0	8.7407	4.24937	12.3869	0	9.2661	4.42446	8.68309	0	0	0	5.94862	0	0	0	0	0	0	0	0	0	0	4.06029	0	0	0	0	0	0	0	0	2.98889	3.2211	0	0	8.27175	0	21.9361	0	0	2.82389	0	5	5	5	5	8.45898	5	5	5	5	5	5	5	5	5	7.31204	5	5	5	0	0	0	0	0.758556	0	0	0.758556	0	0	0	0	0	0	0.548347	0	0	0.548347	0	0	0	0	0.758556	-0.548347	0	0	0	0	0
ENSMUSG00000041538	MGI:95925	H2-Ob	histocompatibility 2, O region beta locus	154.077	381.971	289.713	236.69	291.977	267.123	145.06	328.486	226.196	46.4208	77.0722	77.2806	96.1477	84.9874	66.0634	110.354	74.1288	88.4891	52.0985	157.708	66.7526	67.365	98.1522	106.022	133.776	127.528	124.445	321.279	324.913	321.683	130.467	223.169	261.964	280.16	275.507	240.193	221.951	171.88	160.526	136.017	90.218	168.688	134.5	106.296	176.63	261.749	107.533	182.078	65.8084	149.635	136.834	169.433	149.663	275.253	66.9245	92.1865	265.263	82.3995	90.5132	233.247	90.9906	128.583	322.625	211.341	181.971	176.818	128.92	132.507	272.544	136.495	151.977	0.238901	-0.443182	-0.480073	0.185566	-0.143082	-0.506501	-0.0533351	0.3001	-0.0264283	0.243369	0.630728	0.259855	-0.624223	-0.0823668	-0.197782	-0.867592	-0.713095	-0.457637	-0.229097	-1.65897	-0.981078	0.585161	-0.645773	-0.549869	-0.224629	-0.585058	-0.241151	2	2
ENSMUSG00000033790	MGI:2178836	Tubgcp5	tubulin, gamma complex associated protein 5	42.0209	22.6593	11.7451	0	29.9463	28.1182	0	37.328	23.3995	6.63155	5.13815	4.54592	0	29.7456	4.12896	13.7942	4.63305	44.2446	43.4154	5.43822	19.0722	15.5458	20.8202	3.3132	8.91839	0	4.14817	17.7083	17.8851	47.4059	0	12.3983	27.2879	20.3015	18.6784	9.41933	10.8269	0	0	18.1356	6.93985	23.4289	23.9111	35.4321	4.77379	25.1682	0	23.4939	10.9681	23.6266	25.1328	19.7672	26.191	25.4751	5.43854	22.6419	19.3549	11.2915	13.2264	20.2425	20.8906	5	27.6664	6.74874	9.98066	6.19915	8.35847	19.3629	22.0893	27.5907	23.697	0.3317	-1.94156	2.179	-0.0646928	-0.887616	1.40342	-0.396393	1.05395	-0.77558	0.324789	-2.03149	-1.2475	-1.8332	-1.72287	-0.291414	-2.15799	0.308621	0.956085	-0.119048	-0.3114	1.18179	1.64255	0.433928	-0.549873	-0.125959	-0.401328	-2.24471	0	0
ENSMUSG00000050973	MGI:2443429	Gdpgp1	GDP-D-glucose phosphorylase 1	7.00348	3.23704	7.83007	0	14.9732	21.0887	5.00206	7.4656	7.79985	6.63155	15.4144	0	0	12.7481	12.3869	13.7942	18.5322	8.84891	0	5.43822	9.53609	0	2.97431	33.132	0	15.941	0	5.0595	11.9234	30.4752	30.698	4.13277	21.8304	32.4824	32.6873	28.258	0	13.2215	4.72136	0	97.1579	14.0574	11.9556	28.9899	33.4165	5.03364	57.9023	52.8612	0	0	11.1701	19.7672	11.2247	6.02353	7.34866	5	12.0206	8.37833	12.0354	6.75583	13.7251	5.31367	15.8194	13.8265	32.1175	17.4154	33.9597	17.6204	29	18.3343	14.054	-0.165524	-0.901265	-0.0877817	0.831304	-0.712084	1.17951	0.996828	0.189181	1.26729	-0.87436	-0.407107	1.19237	-0.735689	0.889282	0.326263	0.138671	1.29639	-0.866111	-1.39301	-0.911883	-2.68336	-0.534854	-2.01909	-0.54996	-2.10185	-0.417725	-1.4032	0	2
ENSMUSG00000042705	MGI:1916706	Commd10	COMM domain containing 10	0	22.6593	3.91504	16.5133	18.7165	17.5739	0	7.4656	7.79985	6.63155	15.4144	9.09183	0	38.2443	8.25792	13.7942	13.8991	8.84891	0	16.3147	19.0722	5.18193	23.7945	9.93959	8.91839	15.941	20.7409	5.0595	11.9234	10.1584	7.67451	8.26553	5.45759	8.12059	0	23.5483	5.41345	19.8323	9.44273	0	6.93985	18.7431	2.98889	9.6633	57.2854	30.2018	0	17.6204	0	39.3777	13.9627	14.1194	11.2247	8.85811	10.3793	11.7956	17.6012	15.5007	12.972	5.08848	12.1808	15.2001	9.04711	16.2647	29.1624	7.97002	5.46086	18.9994	5	10.4651	13.1023	0.799764	-0.230899	-0.365829	1.79037	0.347733	-0.228679	0.990603	0.578632	0.13715	0.855528	0.636155	1.15429	0.672655	-0.938388	0.536133	-0.182873	-1.57454	-0.618159	-0.0304573	-0.648037	-1.30586	1.14302	1.50514	-0.550551	0.025307	0.219017	0.214262	0	2
ENSMUSG00000068184	MGI:1922847	Ndufaf2	NADH:ubiquinone oxidoreductase complex assembly factor 2	0	3.23704	19.5752	5.50443	11.2299	0	0	0	7.79985	0	5.13815	0	0	4.24937	0	0	0	13.2734	8.68309	5.43822	0	0	14.8715	6.62639	0	0	4.14817	2.52975	0	16.9307	0	0	0	0	14.0088	14.129	10.8269	6.61076	0	0	6.93985	4.68579	17.9334	6.4422	4.77379	10.0673	8.27175	0	0	31.5022	13.9627	16.9433	18.7078	7.60407	5	5	5.5781	5	7.16598	5	5	5	6.48681	10.5222	7.70427	5	5	10.5007	5	9.68711	16.538	0.604844	0	0	0.157846	0	0.519236	-0.446998	0	0.519236	0.375581	0.1193	-1.10205	0	-0.954139	-0.655293	-0.375581	-1.07344	0.446758	0.229264	-1.07344	-0.62373	0.157846	0	-0.551252	0	-0.954139	-1.72578	0	0
ENSMUSG00000016344	MGI:1913746	Ppdpf	pancreatic progenitor cell differentiation and proliferation factor	49.0244	19.4223	19.5752	22.0177	11.2299	38.6625	25.0103	22.3968	15.5997	19.8946	25.6907	13.6378	43.7035	16.9975	28.9027	0	32.4313	35.3956	17.3662	21.7529	19.0722	25.9096	41.6403	23.1924	8.91839	26.5684	16.5927	17.7083	26.8277	20.3168	30.698	41.3277	43.6607	36.5426	28.0177	9.41933	86.6152	33.0538	33.0495	0	13.8797	25.7718	23.9111	48.3165	66.833	15.1009	33.087	52.8612	32.9042	47.2532	30.7179	19.7672	37.4157	29.3406	19.741	19.3971	23.97	29.8679	30.2474	21.0023	22.609	17.3598	21.6176	43.0294	38.3403	36.0128	15.6431	44.3396	36.0737	32.6665	29.3003	0.482355	-0.195699	0.160088	0.190688	0.401699	0.801062	-0.291666	0.597397	0.640974	-0.738741	0.397513	0.387948	-0.00243477	-1.06229	0.59768	0.736306	-1.4598	0.209732	0.440693	-1.12413	-0.983022	-0.587279	0.933071	-0.551781	-0.780402	-0.530914	-0.755163	0	0
ENSMUSG00000038034	MGI:2154090	Igsf8	immunoglobulin superfamily, member 8	7.00348	12.9482	15.6601	0	22.4598	14.0591	15.0062	7.4656	15.5997	19.8946	0	4.54592	0	21.2468	4.12896	13.7942	23.1652	4.42446	0	10.8764	0	0	17.8459	19.8792	4.45919	47.8231	16.5927	5.0595	5.96171	13.5445	0	8.26553	0	4.06029	0	4.70966	5.41345	19.8323	9.44273	0	27.7594	21.086	11.9556	19.3266	14.3214	5.03364	0	17.6204	21.9361	15.7511	8.37761	2.82389	18.7078	11.8706	8.14685	5	12.173	8.4586	12.575	12.6905	13.7946	22.9583	8.18858	9.98513	6.45167	5	12.4007	18.4359	5	17.4561	9.96978	-0.0963546	-0.759793	-2.19902	-0.060068	-0.705617	-0.868457	0.0362866	0.0541761	1.33056	0.711686	-0.805875	-0.62789	0	-0.493307	0.886882	-0.711686	0.312569	1.51477	0.535707	-0.293538	-0.367743	1.28368	-0.551931	-0.551956	1.34375	-0.33962	1.20338	0	2
ENSMUSG00000020034	MGI:2444679	Tcp11l2	t-complex 11 (mouse) like 2	105.052	51.7927	58.7255	104.584	108.556	56.2364	55.0226	97.0528	109.198	185.683	56.5196	181.837	131.111	67.9899	90.8371	117.251	97.294	44.2446	95.514	103.326	114.433	57.0012	74.3577	69.5771	71.3471	132.842	58.0744	65.7736	74.5213	115.129	46.0471	148.78	65.4911	36.5426	42.0265	108.322	129.923	158.658	108.591	9.06779	83.2782	79.6584	35.8667	57.9798	176.63	60.4037	99.261	99.849	76.7765	118.133	72.606	53.6539	59.8651	71.8568	141.347	104.424	89.792	96.6458	66.9787	87.0911	86.2632	87.4211	85.1412	132.301	112.098	97.4133	66.9791	98.2528	48.0201	57.835	62.0417	-0.2774	0.712419	0.256405	0.0440622	0.163962	-0.38428	0.321462	-0.548457	-0.640685	0.826219	1.19381	0.853455	1.02048	0.211769	0.663262	0.194262	-0.982042	-0.190193	-0.244731	0.0954117	-0.102305	-0.117532	0.528997	-0.552797	0.858887	0.576804	0.494745	0	0
ENSMUSG00000032412	MGI:107788	Atp1b3	ATPase, Na+/K+ transporting, beta 3 polypeptide	84.0418	38.8445	43.0654	33.0266	131.015	63.266	40.0165	33.5952	23.3995	66.3155	61.6578	81.8265	192.295	135.98	156.9	27.5885	60.2296	61.9424	130.246	59.8205	61.9846	103.639	124.921	96.0827	40.1327	42.5094	41.4817	55.6546	53.6554	108.356	23.0235	66.1242	60.0335	52.7838	56.0353	164.838	113.682	165.269	254.954	208.559	55.5188	60.9152	56.789	48.3165	52.5116	65.4373	99.261	123.343	219.361	133.884	61.4358	73.4211	33.6741	55.3172	69.9333	84.0171	75.7693	161.725	108.214	32.3371	49.9202	41.3746	72.5554	147.93	72.4033	44.5739	173.011	158.863	56.2842	55.3402	56.177	0.774541	0.486356	1.02194	1.22842	1.69585	1.38707	0.453884	1.20949	0.365133	0.366353	1.41851	0.366076	-0.336531	1.64446	1.49973	-0.702884	0.225946	1.13365	-0.391354	-1.08086	0.214627	0.765414	-0.0973149	-0.553893	-0.799542	-0.148706	-0.441234	3	0
ENSMUSG00000071866	MGI:97749	Ppia	peptidylprolyl isomerase A	203.101	61.5038	66.5556	60.5487	127.272	73.8103	50.0206	44.7936	23.3995	139.263	179.835	131.832	87.407	50.9924	66.0634	75.8683	88.0279	61.9424	60.7816	59.8205	71.5207	46.6373	74.3577	49.6979	102.561	148.783	74.6671	43.0058	62.5979	84.6534	99.7686	74.3898	70.9487	52.7838	70.0442	103.613	129.923	85.9399	89.7059	27.2034	41.6391	42.1721	56.789	54.7587	57.2854	120.807	74.4458	35.2408	65.8084	149.635	47.4731	33.8867	63.6067	110.387	150.31	64.0409	87.2103	68.1543	56.8977	39.4046	75.2795	108.67	63.419	106.492	84.1795	87.0792	52.8495	83.5615	64.5922	51.2399	48.3222	1.48613	0.997609	-0.762894	1.14614	-0.143454	-0.933519	-0.339997	-1.14106	-0.170624	-0.0264445	1.0554	0.800784	0.430968	0.0446206	0.790153	0.457412	-1.01078	-0.0106307	0.79958	0.497197	-0.394475	0.00217077	0.366915	-0.554469	-0.712998	0.55499	1.1692	0	1
ENSMUSG00000004018	MGI:1914280	Fancl	Fanconi anemia, complementation group L	7.00348	29.1334	3.91504	27.5221	26.2031	7.02955	15.0062	11.1984	0	33.1577	30.8289	31.8214	43.7035	21.2468	12.3869	13.7942	13.8991	57.5179	0	10.8764	14.3041	25.9096	11.8972	3.3132	17.8368	10.6273	12.4445	10.119	14.9043	6.77227	30.698	16.5311	16.3728	8.12059	37.3569	9.41933	21.6538	13.2215	9.44273	0	20.8195	16.4003	2.98889	9.6633	0	20.1346	16.5435	11.7469	32.9042	15.7511	16.7552	16.9433	11.2247	13.3506	31.936	8.39353	20.2516	25.7791	13.7067	8.73486	28.4038	13.6362	10.5985	14.7649	12.226	23.6145	10.0874	20.1341	20.6167	9.68415	14.9744	0.612053	0.169102	-0.700094	1.21318	-0.139882	0.00743692	0.601126	-0.308984	0.707531	-0.959954	0.608473	-0.292546	0.195859	0.0588605	0.427139	1.15581	-0.549612	0.719684	0.333046	1.11301	-0.542606	-0.221642	1.35364	-0.554759	-1.23896	1.55239	-0.135057	0	1
ENSMUSG00000055044	MGI:1860611	Pdlim1	PDZ and LIM domain 1 (elfin)	7.00348	29.1334	19.5752	16.5133	22.4598	31.633	30.0123	33.5952	46.7991	251.999	154.144	245.48	148.592	131.73	214.706	137.942	227.019	128.309	156.296	206.653	267.01	88.0928	145.741	195.479	111.48	159.41	170.075	55.6546	44.7128	44.0198	30.698	78.5225	120.067	40.6029	60.7049	310.838	249.019	224.766	212.461	27.2034	291.474	154.631	146.456	138.507	186.178	161.076	99.261	217.318	153.553	259.893	184.307	149.666	138.438	18.5707	217.208	209.986	23.5353	165.009	143.104	36.8022	164.424	146.988	48.129	261.541	148.838	54.6103	177.046	210.255	73.7916	146.531	157.471	-0.986765	0.401656	0.514592	-0.644963	0.00513033	-0.0386365	0.341802	-0.396526	-0.553229	-0.616549	0.835827	-0.0813357	-0.434284	0.272916	0.417056	0.182265	-0.562911	0.498392	-1.37388	-0.267961	0.496548	-1.21434	-0.101577	-0.555072	-1.00366	0.166209	-0.09938	0	1
ENSMUSG00000061313	MGI:1919358	Ddhd2	DDHD domain containing 2	7.00348	9.71113	15.6601	5.50443	3.74329	0	0	18.664	7.79985	33.1577	30.8289	18.1837	0	16.9975	4.12896	13.7942	37.0644	4.42446	0	38.0676	9.53609	31.0916	14.8715	3.3132	13.3776	15.941	12.4445	10.119	8.94256	20.3168	7.67451	28.9294	0	12.1809	9.33922	0	16.2403	33.0538	23.6068	9.06779	0	32.8005	23.9111	22.5477	0	5.03364	8.27175	17.6204	54.8403	0	19.5478	14.1194	11.2247	10.7916	27.3901	15.8679	5	7.04215	16.4254	8.82128	18.4277	13.921	13.1261	16.4314	5	18.3019	10.8915	24.1536	7.17337	26.4198	14.964	0.290847	0.571779	0.188843	-0.81906	-1.38779	0.238664	-1.10991	-1.95957	0.0498217	0.871719	-0.685165	-1.58149	1.35127	-1.27841	0.690744	0.479555	-0.593247	2.27224	-0.282534	0.737201	1.66611	-1.872	-0.62912	-0.556305	0.298337	-0.519743	-0.104226	0	3
ENSMUSG00000056999	MGI:96412	Ide	insulin degrading enzyme	21.0105	16.1852	3.91504	5.50443	3.74329	24.6034	5.00206	11.1984	0	6.63155	30.8289	31.8214	0	25.4962	41.2896	20.6914	18.5322	8.84891	0	5.43822	4.76804	10.3639	2.97431	6.62639	8.91839	21.2547	12.4445	25.2975	17.8851	3.38613	30.698	8.26553	10.9152	20.3015	4.66961	4.70966	16.2403	19.8323	42.4923	54.4067	0	18.7431	8.96668	12.8844	19.0951	20.1346	0	29.3673	0	0	19.5478	8.47167	18.7078	13.7036	23.0939	5	11.2837	22.2619	6.65485	5.40015	16.0242	14.2059	15.5229	13.5941	13.0766	19.4818	32.2997	9.78911	11.9621	13.5314	15.5758	1.34348	0.527266	-1.50649	1.06317	0.474331	-1.09401	-0.280309	-0.0529358	0.412478	0.375932	0.00666844	-0.252319	0.703657	1.25521	-0.670052	0.327725	1.24854	-0.417733	-0.179849	0.764535	-1.38698	-0.787883	-0.53694	-0.556772	-1.1474	0.243937	-0.132816	0	2
ENSMUSG00000037295	MGI:2140175	Ldlrap1	low density lipoprotein receptor adaptor protein 1	0	9.71113	7.83007	0	7.48659	7.02955	0	7.4656	7.79985	0	15.4144	13.6378	0	38.2443	20.6448	20.6914	23.1652	22.1223	0	32.6293	4.76804	15.5458	5.94862	19.8792	26.7552	0	41.4817	20.238	0	3.38613	0	8.26553	0	4.06029	14.0088	18.8387	5.41345	13.2215	14.1641	0	0	18.7431	23.9111	19.3266	23.8689	5.03364	0	29.3673	0	31.5022	16.7552	11.2956	33.6741	5.84707	9.68406	12.4658	5	19.6297	13.7912	5.08848	21.993	22.7456	7.87472	12.4912	9.63419	5	5	20.2898	6.02304	20.6603	20.575	0.200478	-1.18336	-0.867614	-0.025307	-0.164003	-0.721842	-0.225785	1.01935	0.145772	0.386736	-0.725948	-1.09466	-0.268564	-2.04686	-0.0201332	-0.6553	-1.32091	1.07452	-0.429515	-0.367229	0.37174	0	1.97304	-0.55701	-0.243257	0.0901812	0.144699	0	2
ENSMUSG00000029390	MGI:1929269	Tmed2	transmembrane p24 trafficking protein 2	49.0244	77.689	43.0654	55.0443	97.3256	77.3251	90.037	82.1216	77.9985	79.5786	77.0722	54.551	0	46.7431	86.7082	34.4856	18.5322	84.0647	26.0493	70.6969	81.0567	41.4554	71.3834	49.6979	40.1327	63.7641	103.704	70.8331	59.6171	74.495	53.7216	103.319	49.1183	73.0853	88.7226	47.0966	75.7883	39.6646	61.3777	36.2711	20.8195	60.9152	53.8001	80.5275	85.9281	70.4709	0	82.2286	109.681	47.2532	55.8507	42.3583	71.0898	56.5929	70.4006	59.2676	76.565	44.4837	54.1789	83.3857	45.6942	69.2004	68.315	54.1832	52.133	78.5204	39.4895	79.7208	70.3087	65.0809	56.433	-0.559178	0.623578	-0.223535	-0.123115	-0.0387316	-0.353048	0.436063	-0.66231	-0.129513	-0.0415008	-0.26439	-0.114341	0.159363	-0.720767	0.498418	0.200864	-0.456376	0.612759	-0.271581	0.377743	0.185047	-0.0363818	0.17181	-0.557225	0.246096	-0.510225	0.294242	0	1
ENSMUSG00000063406	MGI:1921586	Tmed5	transmembrane p24 trafficking protein 5	42.0209	67.9779	39.1504	44.0354	82.3525	49.2069	45.0185	37.328	7.79985	79.5786	56.5196	18.1837	0	97.7355	74.3213	48.2799	69.4957	53.0935	26.0493	81.5734	23.8402	46.6373	59.4862	66.2639	26.7552	31.882	107.852	80.9521	98.3682	91.4256	38.3725	90.9208	60.0335	40.6029	74.7138	80.0643	54.1345	46.2753	108.591	72.5423	6.93985	58.5723	44.8334	86.9697	66.833	60.4037	57.9023	52.8612	153.553	47.2532	67.0209	81.8928	93.5392	49.7164	51.4273	43.8209	58.5316	57.3523	57.4625	30.0488	56.9564	55.4966	90.2486	60.158	61.713	64.6467	62.6912	84.5558	58.4501	63.4585	80.8176	0.726415	-0.147323	-0.340778	0.961909	0.00999354	0.050222	0.235494	0.157316	0.391	0.6267	-0.0770552	-0.389096	0.145372	-0.0175504	0.0652333	-0.481328	0.0595048	0.45433	-0.860183	-0.226223	-0.493953	-0.143361	-0.128412	-0.557283	-0.959898	-0.155956	-0.542272	1	2
ENSMUSG00000053819	MGI:1341265	Camk2d	calcium/calmodulin-dependent protein kinase II, delta	98.0488	129.482	121.366	33.0266	71.1226	91.3842	85.035	70.9232	46.7991	39.7893	10.2763	72.7347	8.7407	76.4886	119.74	103.457	78.7618	84.0647	17.3662	114.203	66.7526	51.8193	41.6403	82.8299	138.235	26.5684	37.3335	166.964	137.119	118.515	99.7686	90.9208	141.897	129.929	126.079	127.161	135.336	138.826	240.79	63.4745	90.218	269.433	251.067	244.804	133.666	105.706	99.261	129.216	98.7126	31.5022	209.44	166.609	187.078	116.299	40.9334	66.1072	65.1778	68.3231	58.7632	67.5857	88.7611	67.379	140.866	133.774	112.878	95.3447	131.494	86.477	132.635	255.101	187.709	0.783046	-1.11665	-0.0274921	-0.0523389	-0.377555	-0.197386	-0.835385	0.739093	-0.169894	0.0868563	-0.931267	-0.733739	-0.476241	-0.956072	-1.11811	-0.563097	-0.0248045	-0.384373	-0.276485	-1.70845	-0.771883	-0.548773	-0.944553	-0.557405	-0.972675	-1.52307	-1.47813	0	1
ENSMUSG00000019471	MGI:109531	Cdc37	cell division cycle 37	28.0139	16.1852	54.8105	11.0089	22.4598	63.266	35.0144	29.8624	23.3995	33.1577	51.3815	77.2806	69.9256	46.7431	24.7738	55.177	55.5966	110.611	34.7323	70.6969	71.5207	36.2735	47.5889	33.132	80.2655	85.0188	66.3708	63.2438	2.98085	57.5643	46.0471	45.4604	54.5759	48.7235	70.0442	28.258	70.3748	33.0538	37.7709	27.2034	62.4586	79.6584	56.789	61.2009	66.833	45.3027	16.5435	76.3551	32.9042	63.0043	41.8881	42.3583	44.8988	33.0032	53.9399	58.9833	32.2449	47.1475	38.9981	29.4254	73.795	77.2183	41.263	43.8955	42.8931	45.7537	42.4776	57.4212	57.7812	65.8827	43.0484	0.165543	-0.452169	-0.388637	0.132005	-0.646342	-0.985539	-0.0335375	-0.194173	-0.596902	-0.485752	-0.585826	-0.00521503	-0.33671	-0.633197	0.415624	0.149041	-0.0473711	0.420839	-0.322242	0.297279	0.459562	-0.50482	0.150477	-0.558179	-0.973536	0.163622	0.842984	0	1
ENSMUSG00000071076	MGI:96648	Jund	jun D proto-oncogene	280.139	297.808	520.7	291.735	243.314	351.478	210.086	347.15	421.192	318.314	262.045	463.684	157.333	433.436	289.027	358.65	213.12	407.05	277.859	440.496	328.995	264.278	264.714	182.226	227.419	175.351	286.224	346.576	312.99	494.376	237.91	355.418	278.337	259.859	378.238	456.837	584.652	482.586	415.48	253.898	298.413	292.862	307.856	280.236	424.867	412.758	314.327	411.143	274.202	362.275	270.876	304.98	299.326	366.216	348.014	349.117	295.509	293.265	237.073	326.143	326.274	229.665	384.647	508.025	383.984	296.664	322.597	349.206	305.478	293.651	291.727	0.16719	0.0930654	0.60418	-0.142303	-0.153876	0.0457995	-0.309493	-0.246942	-0.558381	0.332467	0.790797	0.396426	-0.04224	0.135631	0.25946	-0.374707	-0.655166	-0.136966	-0.0708419	-0.545753	-0.137337	-0.00562805	-0.137528	-0.558752	0.0944347	0.151979	-0.345091	0	1
ENSMUSG00000063047	MGI:2444764	Zfp780b	zinc finger protein 780B	14.007	12.9482	3.91504	22.0177	7.48659	3.51478	15.0062	3.7328	0	59.6839	5.13815	13.6378	0	8.49874	4.12896	0	13.8991	0	8.68309	5.43822	0	10.3639	11.8972	9.93959	0	10.6273	8.29634	2.52975	14.9043	3.38613	30.698	16.5311	5.45759	16.2412	4.66961	4.70966	0	6.61076	4.72136	0	13.8797	11.7145	20.9222	12.8844	4.77379	0	0	17.6204	21.9361	7.87554	19.5478	16.9433	7.48314	10.2901	26.1533	5	11.0064	5	10.7336	6.24632	5	6.3079	6.94005	5	5	23.6145	6.20035	15.8107	8.78946	15.1737	14.6581	0.720172	2.38699	-0.335231	0.817258	0	0.766898	0.0970857	-2.38699	1.10213	-0.340828	-1.60157	-1.5517	1.42583	-1.29115	0.109204	1.76666	0.310422	1.6609	0.568233	2.38699	0	-1.10134	-0.310422	-0.558772	-0.492767	-1.60157	-1.21646	0	0
ENSMUSG00000022503	MGI:1347073	Nubp1	nucleotide binding protein 1	49.0244	38.8445	15.6601	16.5133	63.636	24.6034	20.0082	41.0608	38.9992	66.3155	56.5196	22.7296	0	33.995	24.7738	34.4856	13.8991	44.2446	34.7323	38.0676	61.9846	15.5458	17.8459	26.5056	13.3776	21.2547	33.1854	12.6488	17.8851	37.2475	15.349	16.5311	21.8304	32.4824	23.3481	32.9677	54.1345	46.2753	42.4923	9.06779	20.8195	49.2008	44.8334	25.7688	38.1903	45.3027	0	64.6082	0	23.6266	19.5478	31.0628	56.1235	34.5097	48.5216	44.9282	34.9176	19.5896	19.9657	33.3561	30.8764	22.6059	22.5938	44.4592	27.831	15.94	24.1265	29.4116	25.8869	39.9343	35.578	0.0490515	0.65212	0.990922	0.0660033	-0.656421	-0.179172	0.0169518	-1.30854	-1.17009	-0.196297	0.154852	-0.354293	-0.699568	-0.727008	-0.274602	-0.503271	-0.88186	0.0796916	0.611075	0.126146	0.690927	1.1313	-0.300535	-0.558859	0.365726	-0.371123	-0.654288	0	3
ENSMUSG00000040463	MGI:106181	Mybbp1a	MYB binding protein (P160) 1a	49.0244	29.1334	19.5752	55.0443	41.1762	21.0887	20.0082	48.5264	38.9992	33.1577	15.4144	22.7296	34.9628	8.49874	57.8054	13.7942	50.9635	53.0935	26.0493	48.944	9.53609	10.3639	32.7174	23.1924	31.2144	69.0778	53.9262	43.0058	47.6937	16.9307	7.67451	41.3277	60.0335	44.6632	18.6784	4.70966	16.2403	13.2215	37.7709	0	20.8195	58.5723	56.789	19.3266	38.1903	40.2691	0	41.1143	32.9042	23.6266	27.9254	45.1822	63.6067	32.5777	23.7673	28.1765	39.1031	33.7557	22.0912	35.8446	39.2837	51.4061	35.8767	11.3905	26.1531	24.5011	19.5302	32.5484	41.1251	44.896	45.5714	-0.137874	-0.724957	-0.86745	0.125525	-0.218803	-1.21847	0.263399	0.506154	-0.351018	-0.19697	-1.97875	-0.801146	-0.747172	-1.20088	-0.485544	-0.550202	0.777871	0.315601	-0.139165	1.06114	0.107506	0.674436	0.789426	-0.559113	-0.198261	-0.192653	0.173811	1	1
ENSMUSG00000022339	MGI:1859920	Ebag9	estrogen receptor-binding fragment-associated gene 9	7.00348	38.8445	31.3203	27.5221	37.4329	17.5739	25.0103	37.328	7.79985	33.1577	41.1052	40.9133	26.2221	8.49874	4.12896	6.89712	18.5322	8.84891	60.7816	54.3822	19.0722	5.18193	29.7431	26.5056	13.3776	42.5094	12.4445	27.8273	14.9043	16.9307	76.7451	16.5311	49.1183	36.5426	23.3481	56.516	37.8941	19.8323	23.6068	0	6.93985	30.4576	26.9	19.3266	19.0951	20.1346	74.4458	5.87347	76.7765	7.87554	11.1701	19.7672	26.191	25.7228	38.3921	44.7453	27.5096	12.9499	20.4769	23.3794	11.4261	22.7772	19.8874	38.0808	37.8918	46.6381	10.1822	30.1752	36.3363	25.5614	19.0428	0.137809	1.74848	0.974149	0.234702	0.180615	-0.153593	0.0968921	-1.56786	-1.12774	-0.869558	0.575096	0.992642	0.360095	-1.32792	0.664117	1.22965	-1.90301	-0.328525	0.371191	0.0117442	0.239851	-0.761571	0.346892	-0.559367	-0.636177	-1.16164	0.258343	0	1
ENSMUSG00000049130	MGI:88232	C5ar1	complement component 5a receptor 1	0	0	0	0	3.74329	0	0	0	0	0	0	0	0	0	8.25792	0	0	0	0	5.43822	0	0	2.97431	19.8792	0	0	0	0	0	0	53.7216	0	0	0	0	4.70966	5.41345	0	9.44273	0	0	0	0	0	0	5.03364	0	11.7469	21.9361	0	0	0	0	5	5	5	5	5	7.61783	5	5	5	5	5	5	26.8608	5	11.2277	5	5	5	0	0	0	0	0	0.607452	0	0	0.607452	0	0	0	2.4255	0	1.16706	2.4255	0	1.16706	0	0	0	-2.4255	0	-0.559609	0	0	0	0	2
ENSMUSG00000044167	MGI:1890077	Foxo1	forkhead box O1	98.0488	161.852	137.026	104.584	86.0958	59.7512	145.06	89.5872	62.3988	59.6839	35.967	45.4592	8.7407	42.4937	66.0634	75.8683	64.8627	17.6978	69.4647	43.5058	33.3763	36.2735	50.5633	89.4563	80.2655	37.1957	82.9634	139.136	184.813	135.445	46.0471	115.717	130.982	138.05	172.776	42.387	21.6538	85.9399	61.3777	0	62.4586	110.116	116.567	48.3165	95.4757	20.1346	107.533	70.4816	142.585	47.2532	131.249	96.0123	112.247	132.309	47.0367	48.7823	83.477	39.0992	58.7643	99.0152	52.8096	66.8082	153.132	49.9936	74.381	80.8822	41.2788	86.7732	147.269	91.6664	113.17	0.41819	-0.167013	-0.453669	-0.246271	-0.43366	-0.185084	-0.664461	-0.266646	0.268584	0.0563155	-0.874651	-0.605479	-0.864561	-1.15099	-0.383163	-0.920877	-0.276342	0.222316	-0.21086	-0.0879548	-0.608578	0.045556	-0.0782595	-0.562309	-0.572734	-0.795593	-0.760388	1	1
ENSMUSG00000022338	MGI:1919286	Eny2	ENY2 transcription and export complex 2 subunit	42.0209	42.0816	19.5752	38.531	67.3793	17.5739	0	33.5952	54.5989	39.7893	61.6578	63.6428	0	25.4962	12.3869	13.7942	37.0644	35.3956	0	27.1911	38.1443	36.2735	23.7945	36.4452	13.3776	15.941	37.3335	27.8273	32.7894	40.6336	15.349	41.3277	10.9152	28.4221	46.6961	14.129	70.3748	33.0538	51.935	0	34.6992	32.8005	41.8445	25.7688	19.0951	75.5046	33.087	52.8612	10.9681	78.7554	22.3403	25.415	44.8988	34.5592	55.03	21.7785	41.1614	12.6277	32.171	29.398	28.7514	22.2174	33.7501	39.1859	42.5622	28.3383	28.8781	47.5282	28.6778	33.4713	30.8847	0.233351	0.936584	-0.0287852	0.485572	-1.18704	0.534074	0.252221	-2.12363	0.562859	0.234958	0.227411	0.462681	-0.0171782	-0.212948	0.621892	-0.252136	-0.440359	0.159211	0.034179	0.489884	-0.96667	0.538536	-1.19338	-0.563022	0.0357865	-0.21929	-0.475204	0	0
ENSMUSG00000028345	MGI:1344413	Tex10	testis expressed gene 10	28.0139	9.71113	27.4053	0	7.48659	28.1182	35.0144	14.9312	38.9992	0	30.8289	4.54592	0	4.24937	4.12896	20.6914	13.8991	26.5467	0	10.8764	4.76804	15.5458	17.8459	13.2528	17.8368	21.2547	12.4445	25.2975	17.8851	23.7029	7.67451	16.5311	21.8304	24.3618	37.3569	0	10.8269	46.2753	14.1641	0	6.93985	23.4289	23.9111	28.9899	0	40.2691	0	46.9877	21.9361	0	16.7552	19.7672	14.9663	21.7101	11.7916	5.21483	11.8683	5	15.5481	29.6483	20.3791	17.1787	22.2952	19.0341	13.423	12.1028	7.03465	22.9746	27.8497	25.4433	17.1629	-0.449581	-0.78933	-1.71993	-1.32084	-2.02709	-0.143876	-0.871258	-1.23776	1.57605	-0.320927	-0.418703	-0.354583	-1.20232	-1.85474	0.420747	-0.881394	-1.43603	0.775331	-0.0383661	-0.690825	-1.36402	-0.0282302	-0.49255	-0.563299	0.090288	-0.320198	0.00132364	0	1
ENSMUSG00000014554	MGI:1351602	Dguok	deoxyguanosine kinase	28.0139	22.6593	46.9804	11.0089	37.4329	38.6625	40.0165	63.4576	31.1994	0	20.5526	36.3673	0	29.7456	33.0317	34.4856	37.0644	35.3956	52.0985	48.944	14.3041	36.2735	35.6917	16.566	17.8368	47.8231	8.29634	37.9463	23.8468	40.6336	15.349	28.9294	54.5759	24.3618	23.3481	4.70966	27.0672	66.1076	28.3282	63.4745	13.8797	35.1434	26.9	22.5477	38.1903	15.1009	33.087	35.2408	87.7445	7.87554	25.1328	33.8867	18.7078	32.5512	18.9733	38.4489	29.0348	20.9258	29.5104	44.8911	35.6485	24.6521	34.1422	32.6282	28.7927	22.1392	35.2275	43.6203	34.0952	28.197	25.9091	-0.463719	-0.909872	0.641234	-0.628649	-0.768564	0.259515	-0.16493	0.141308	-0.381719	0.00198765	0.210574	0.152245	-0.622968	0.321157	0.751539	-0.624956	0.110582	0.599295	-0.0688461	-0.782147	0.417237	0.391179	-0.751421	-0.563776	0.39686	0.338299	-0.0717516	0	0
ENSMUSG00000030869	MGI:1917566	Ndufab1	NADH:ubiquinone oxidoreductase subunit AB1	56.0279	22.6593	15.6601	11.0089	29.9463	24.6034	5.00206	22.3968	46.7991	0	46.2433	18.1837	0	12.7481	4.12896	68.9712	37.0644	35.3956	52.0985	16.3147	9.53609	20.7277	11.8972	3.3132	49.0511	42.5094	29.0372	25.2975	38.7511	23.7029	7.67451	41.3277	49.1183	8.12059	9.33922	9.41933	16.2403	19.8323	9.44273	0	55.5188	21.086	23.9111	16.1055	28.6427	35.2355	0	5.87347	0	47.2532	33.5104	11.2956	18.7078	31.4491	21.4757	25.9831	21.8529	5.62569	11.9794	24.7326	47.1438	40.1992	29.2505	15.164	21.2927	24.5011	21.6538	17.7089	22.1927	20.3676	21.1713	0.346603	-1.13436	-0.629595	-0.178593	-3.06696	-1.74662	-0.525196	-1.9326	-1.11702	0.398377	-0.425624	0.00825193	0.14276	0.0883494	-0.257634	-0.255617	0.513974	-0.265886	0.104557	0.502054	0.287212	-0.165022	-1.94452	-0.563922	0.156331	1.21079	0.92506	1	2
ENSMUSG00000024145	MGI:99462	Pigf	phosphatidylinositol glycan anchor biosynthesis, class F	0	6.47409	0	0	3.74329	3.51478	10.0041	3.7328	0	0	0	0	17.4814	16.9975	0	6.89712	9.2661	8.84891	8.68309	5.43822	0	0	5.94862	9.93959	0	5.31367	4.14817	5.0595	11.9234	0	0	4.13277	0	8.12059	9.33922	0	0	0	0	0	0	7.02868	2.98889	3.2211	0	5.03364	0	23.4939	0	0	0	2.82389	7.48314	5	5	5	5	11.493	5.29607	5	8.33738	5	5.66097	5	5	5	5	7.83129	5.81994	5	5	0	-0.737665	0	0	0.463085	0.0829939	0	1.20075	0.0829939	-0.0399534	0	0	-0.219075	0	0.647322	-0.179122	0	0.647322	-0.179122	0	0	0	1.20075	-0.564328	-0.219075	0.737665	0	0	0
ENSMUSG00000038518	MGI:104813	Jarid2	jumonji, AT rich interactive domain 2	7.00348	38.8445	35.2353	16.5133	52.4061	52.7216	60.0247	55.992	85.7983	39.7893	30.8289	31.8214	0	21.2468	28.9027	27.5885	46.3305	44.2446	26.0493	27.1911	19.0722	5.18193	29.7431	39.7584	22.296	47.8231	12.4445	45.5355	65.5788	81.2672	15.349	70.257	65.4911	73.0853	56.0353	37.6773	27.0672	19.8323	23.6068	18.1356	6.93985	42.1721	74.7223	64.422	42.9641	40.2691	0	11.7469	98.7126	0	53.0582	45.1822	14.9663	27.0278	34.1465	24.1042	40.547	16.7165	24.8945	67.2717	39.3878	27.5212	64.1272	28.1923	27.7444	42.803	16.2274	36.8198	64.8706	60.4388	37.7356	-1.31556	-0.206011	-0.191259	-0.730403	-1.23648	-0.144718	0.585153	-1.03046	0.046541	-0.0166279	-1.10017	-0.443729	-0.599851	-1.89704	-0.0354417	-0.583224	-0.796867	0.408287	-1.24649	0.276439	-0.202913	-0.078117	0.0428416	-0.564659	0.0524348	-0.617724	-0.455383	0	0
ENSMUSG00000026102	MGI:104848	Inpp1	inositol polyphosphate-1-phosphatase	35.0174	77.689	74.3857	44.0354	56.1494	49.2069	20.0082	29.8624	15.5997	0	46.2433	31.8214	139.851	33.995	37.1606	0	4.63305	22.1223	0	21.7529	28.6083	5.18193	32.7174	16.566	0	5.31367	12.4445	50.595	44.7128	40.6336	61.3961	86.7881	10.9152	28.4221	37.3569	14.129	10.8269	52.8861	14.1641	0	27.7594	18.7431	14.9445	19.3266	33.4165	35.2355	0	17.6204	0	63.0043	13.9627	39.5345	7.48314	62.364	26.0216	16.7871	49.7972	70.3356	18.1551	21.8234	8.91844	5.9194	45.3138	25.9473	22.884	74.0921	13.9745	26.8749	25.5647	17.6714	20.3268	1.51484	1.54484	1.50383	1.19019	2.97939	1.61685	-0.324649	1.43455	0.113026	0.825798	0.554169	0.170958	1.53517	-0.338621	0.40288	0.709368	-0.89279	0.231921	0.460763	0.00412278	-0.44699	-0.573254	2.33146	-0.565885	-0.228275	-0.986553	-1.77986	1	1
ENSMUSG00000076617	MGI:96448	Ighm	immunoglobulin heavy constant mu	1470.73	1754.48	1620.82	1513.72	1411.22	1507.84	2295.94	2489.78	1786.16	4177.88	2779.74	3650.37	1765.62	3051.05	4219.8	4117.58	2487.95	3048.45	2778.59	2942.08	3409.15	1150.39	1977.92	1871.96	3870.58	2895.95	2870.54	1570.98	2238.62	1662.59	1841.88	2132.51	2226.7	2074.81	2367.49	3612.31	3329.27	3179.78	3356.89	2557.12	2782.88	3322.22	2982.91	2667.07	3403.71	2375.88	3052.28	2784.02	1743.92	2874.57	3253.31	3188.17	3150.4	1615.34	3535.99	3043.27	1477.59	3012.16	1666.75	2190.63	3217.99	3212.36	1824.06	3373.79	2943.95	1987.19	2898.96	2467.51	2223	2990.74	3197.29	-0.439503	0.135955	-0.0780082	-0.568096	-0.0953651	-0.946591	-0.128593	-0.23132	-0.868583	-0.285352	0.173868	-0.119096	-0.161775	-0.0449644	-0.373797	0.123578	-0.218833	-0.254702	-0.175314	0.0677476	0.0478683	-0.427485	0.05526	-0.566013	-0.0211629	0.105661	0.00678089	0	0
ENSMUSG00000000378	MGI:2384924	Ccm2	cerebral cavernous malformation 2	21.0105	51.7927	82.2158	38.531	33.6896	49.2069	45.0185	89.5872	62.3988	26.5262	10.2763	68.1888	0	55.2418	41.2896	27.5885	64.8627	97.338	17.3662	32.6293	38.1443	31.0916	62.4605	33.132	26.7552	15.941	41.4817	60.7141	56.6362	47.4059	30.698	45.4604	76.4063	73.0853	65.3745	28.258	54.1345	19.8323	75.5418	27.2034	13.8797	65.601	83.689	67.6431	38.1903	55.37	74.4458	52.8612	87.7445	47.2532	39.0955	84.7167	78.573	51.673	34.9971	29.38	40.4758	32.1771	42.228	65.6681	63.2631	28.0593	54.9187	34.0749	56.002	38.0792	38.875	62.6197	71.622	72.311	67.4617	-0.345784	-0.854129	0.066353	-0.698133	-0.975328	0.589721	-0.352349	-0.121199	0.523368	-0.383105	-1.08551	-0.26859	-0.911399	-0.895375	-0.107453	-0.528294	0.190131	0.161137	-0.0878883	0.0385245	-0.930647	0.0880564	-0.272805	-0.568416	-0.12521	-0.192852	-1.26559	3	0
ENSMUSG00000037916	MGI:107851	Ndufv1	NADH:ubiquinone oxidoreductase core subunit V1	14.007	9.71113	19.5752	5.50443	18.7165	14.0591	5.00206	29.8624	0	13.2631	15.4144	9.09183	0	21.2468	8.25792	0	13.8991	8.84891	0	5.43822	19.0722	20.7277	8.92293	9.93959	4.45919	10.6273	24.889	27.8273	11.9234	23.7029	15.349	8.26553	27.2879	8.12059	37.3569	4.70966	0	0	9.44273	0	0	16.4003	11.9556	25.7688	19.0951	15.1009	57.9023	58.7347	0	0	16.7552	28.2389	22.4494	14.4311	12.5898	8.17013	12.76	9.83492	13.1967	11.6215	7.58269	13.3252	21.1512	5	30.6994	11.8073	5	19.5782	24.2551	18.0415	22.4812	0.312387	0.731473	-0.705725	0.134834	0.375205	-0.0139746	-0.177552	-0.356269	0.69175	-0.19755	-1.85132	0.449495	-1.03861	-1.85132	-0.199468	-0.841064	0	-0.648962	-0.55156	1.33225	-1.90978	0.111952	0.975986	-0.569068	-1.0615	-1.25054	-0.754561	0	0
ENSMUSG00000037656	MGI:97851	Slc20a2	solute carrier family 20, member 2	0	9.71113	3.91504	0	0	0	0	3.7328	7.79985	0	0	4.54592	0	0	0	13.7942	4.63305	4.42446	0	5.43822	4.76804	0	8.92293	13.2528	4.45919	5.31367	0	5.0595	2.98085	0	15.349	4.13277	0	4.06029	0	0	0	0	9.44273	0	0	0	0	0	4.77379	0	0	0	32.9042	0	13.9627	0	0	5	5	5	5	5	7.3919	5	7.61725	5	5	5	5	9.74089	5	10.9681	5	5	5	0	-0.607342	0	0	-0.607342	0.564018	0	0	0.564018	0	0	0	0.962126	0	1.13331	0.962126	0	1.13331	0	0	0	-0.962126	0	-0.569291	0	0.607342	0	0	0
ENSMUSG00000042380	MGI:1933141	Smim12	small integral membrane protein 12	0	12.9482	15.6601	16.5133	11.2299	0	35.0144	14.9312	7.79985	0	20.5526	0	0	16.9975	24.7738	62.0741	18.5322	13.2734	0	32.6293	42.9124	5.18193	8.92293	9.93959	22.296	15.941	16.5927	27.8273	23.8468	3.38613	84.4196	20.6638	16.3728	8.12059	9.33922	28.258	16.2403	0	18.8855	0	20.8195	7.02868	26.9	12.8844	9.54757	25.1682	0	5.87347	21.9361	7.87554	13.9627	11.2956	14.9663	9.53611	6.85086	25.1806	9.24772	13.9237	8.01481	19.2485	31.2932	18.2766	18.3534	14.8328	11.5719	52.5417	13.235	11.895	11.2775	15.6044	13.4082	-1.01327	-2.19149	0.462317	-1.05757	-1.1683	-1.18925	-0.0443024	1.02319	-1.65157	0.702598	-0.0731613	-0.212484	2.22001	-0.237592	-0.172752	1.51741	-0.164431	0.0397327	-0.944576	-1.11443	1.12168	-2.50629	0.0731893	-0.56962	0.771294	1.0039	0.446882	0	0
ENSMUSG00000057130	MGI:1351613	Txnl4a	thioredoxin-like 4A	0	0	0	38.531	3.74329	3.51478	10.0041	0	7.79985	6.63155	25.6907	9.09183	0	16.9975	0	6.89712	0	8.84891	0	5.43822	19.0722	5.18193	29.7431	9.93959	4.45919	10.6273	12.4445	10.119	8.94256	3.38613	0	8.26553	0	8.12059	4.66961	14.129	0	0	14.1641	0	0	2.34289	5.97778	19.3266	0	10.0673	0	11.7469	54.8403	0	11.1701	8.47167	7.48314	5	13.8047	8.17013	15.263	5.66583	14.9549	5.93465	5.24868	9.17702	7.48257	5	5	5	5	22.1958	5	9.21576	9.04165	-0.247236	1.39513	-0.167666	1.3628	0.110332	0.704518	1.61004	-1.2848	0.872184	0.581605	-0.882175	-0.854658	0	-0.882175	1.29563	-0.581605	0	2.15028	-0.581605	1.46516	0.708431	1.61004	0.180358	-0.569669	0.247236	-0.812149	0.0214392	0	0
ENSMUSG00000003184	MGI:1859179	Irf3	interferon regulatory factor 3	14.007	22.6593	35.2353	16.5133	29.9463	17.5739	15.0062	18.664	31.1994	6.63155	15.4144	27.2755	0	0	20.6448	0	41.6974	22.1223	43.4154	32.6293	0	5.18193	26.7688	0	35.6736	37.1957	33.1854	25.2975	41.7319	3.38613	0	28.9294	10.9152	12.1809	18.6784	4.70966	21.6538	0	14.1641	18.1356	76.3383	30.4576	44.8334	28.9899	0	15.1009	0	17.6204	21.9361	7.87554	36.303	11.2956	37.4157	23.9672	16.4405	25.3483	21.3445	6.8816	10.6502	21.6232	21.2732	35.3516	23.4719	8.78782	5.03364	14.4647	36.2127	15.8107	13.9248	34.7603	28.3381	0.148482	-0.371786	-0.479887	-0.0187144	-1.62822	-1.73089	-0.167197	-1.25644	-1.251	0.753273	-1.98386	-2.49307	0.0548743	0.0590537	-0.841841	-0.698398	2.04292	1.65123	0.0301286	0.903677	2.33221	0.56133	-2.39568	-0.570015	0.634919	-0.708401	0.319032	0	0
ENSMUSG00000028843	MGI:1920973	Sh3bgrl3	SH3 domain binding glutamic acid-rich protein-like 3	301.15	184.511	238.817	209.168	280.747	210.887	300.123	246.365	288.594	218.841	190.111	240.934	131.111	161.476	231.222	241.399	227.019	243.345	182.345	217.529	162.113	352.371	303.38	235.237	258.633	164.724	277.928	447.766	280.2	402.95	161.165	297.559	311.083	410.09	494.979	376.773	443.903	403.256	264.396	498.728	360.872	236.632	304.867	389.753	563.307	442.96	239.881	552.106	219.361	551.288	329.519	415.112	381.64	241.493	216.629	187.329	233.601	174.603	296.996	278.361	237.255	233.762	376.972	407.977	415.383	229.362	374.666	440.918	405.384	310.417	375.424	-0.204976	-0.131211	-0.319463	-0.252912	-0.442359	0.345405	-0.0479364	-0.311148	0.664868	-0.10483	0.39428	0.145921	-0.821662	0.271394	0.231992	-0.716832	-0.122886	0.086071	-0.642478	-0.913265	-1.14887	0.0264181	-1.10153	-0.570069	-0.542332	-0.387774	-0.683482	0	0
ENSMUSG00000026078	MGI:1916083	Pdcl3	phosducin-like 3	21.0105	12.9482	15.6601	11.0089	11.2299	14.0591	10.0041	0	15.5997	13.2631	30.8289	40.9133	0	0	12.3869	34.4856	13.8991	22.1223	0	32.6293	14.3041	15.5458	23.7945	13.2528	13.3776	5.31367	24.889	22.7678	35.7702	30.4752	0	28.9294	43.6607	24.3618	0	28.258	21.6538	19.8323	23.6068	18.1356	6.93985	2.34289	2.98889	22.5477	19.0951	35.2355	8.27175	5.87347	32.9042	39.3777	11.1701	8.47167	3.74157	16.5396	28.3351	15.6445	12.0993	5	17.531	8.5346	23.5023	14.5268	29.6711	23.248	20.8675	14.4647	16.2274	26.0518	22.6742	9.29316	7.79446	0.954528	0.269784	0.106941	0.503525	-2.2328	0.271196	-0.451002	-2.50259	0.164255	0.388008	1.32287	1.42073	-0.648515	0.804192	1.74086	-1.03652	-0.518675	0.320128	-0.843134	0.285481	-0.4156	-0.257613	-1.69843	-0.571473	-1.40965	1.33856	0.898192	0	2
ENSMUSG00000028648	MGI:1890889	Ndufs5	NADH:ubiquinone oxidoreductase core subunit S5	0	0	0	16.5133	29.9463	17.5739	0	11.1984	0	13.2631	5.13815	13.6378	0	0	4.12896	6.89712	13.8991	0	17.3662	10.8764	4.76804	0	5.94862	9.93959	8.91839	10.6273	0	2.52975	5.96171	13.5445	0	8.26553	16.3728	4.06029	0	0	0	19.8323	9.44273	0	0	2.34289	2.98889	0	4.77379	0	0	0	0	23.6266	0	0	0	5	10.6797	11.0036	21.3445	5	5.29607	5	6.93209	6.51525	7.34533	6.61076	5	5	5	7.87554	6.81102	5	5	0	0.623504	0.756078	2.09386	-0.471362	-0.298898	2.09386	-1.09487	-1.05498	0.108957	0.402888	0	-0.445943	0	0.655451	-0.5549	-0.402888	0.655451	-0.5549	0.691978	1.13797	2.09386	0	-0.572457	-0.445943	0.471362	0.381892	0	2
ENSMUSG00000046245	MGI:2450529	Pilra	paired immunoglobin-like type 2 receptor alpha	0	0	0	5.50443	3.74329	21.0887	0	0	0	0	0	0	0	21.2468	4.12896	0	4.63305	0	0	0	0	0	5.94862	9.93959	0	0	0	0	0	3.38613	0	0	5.45759	0	4.66961	0	0	13.2215	4.72136	0	0	4.68579	0	3.2211	14.3214	15.1009	24.8153	0	0	23.6266	0	0	0	5	5	5	10.1121	8.4586	5.29607	5	5	5	5	5	18.0792	5	5	7.87554	5	5	5	0	0	0	1.01609	0.758491	0.0829939	1.01609	0.758491	0.0829939	0	0	1.85433	0	0	0.655451	0	0	-1.19888	0	0	-1.85433	1.01609	0.758491	-0.572457	0	0	0	0	0
ENSMUSG00000026880	MGI:95403	Stom	stomatin	0	0	0	0	7.48659	3.51478	0	0	0	6.63155	5.13815	0	17.4814	8.49874	24.7738	0	0	4.42446	0	16.3147	4.76804	5.18193	11.8972	13.2528	8.91839	5.31367	0	0	0	0	0	0	0	0	0	0	21.6538	26.443	51.935	0	0	4.68579	8.96668	28.9899	23.8689	15.1009	0	29.3673	0	15.7511	0	8.47167	7.48314	5	5	7.02757	5	16.918	10.1106	5	5	5	5	16.0323	12.9899	5	17.3117	15.0395	5	14.2141	5.31827	0	0	0.491098	0	1.75856	1.01588	0	1.75856	0.524778	0	0.173655	1.28837	0	0.28442	1.49973	0	0.110765	0.211358	0	-1.68098	-0.886298	0	-0.0331886	-0.572878	0	-1.50732	-0.0890287	0	1
ENSMUSG00000008540	MGI:1913850	Mgst1	microsomal glutathione S-transferase 1	0	0	0	0	82.3525	0	5.00206	0	0	6.63155	25.6907	4.54592	0	16.9975	37.1606	27.5885	27.7983	44.2446	0	10.8764	19.0722	5.18193	23.7945	39.7584	49.0511	10.6273	0	0	5.96171	3.38613	7.67451	4.13277	0	0	18.6784	9.41933	27.0672	26.443	51.935	0	6.93985	18.7431	23.9111	22.5477	28.6427	40.2691	0	17.6204	76.7765	7.87554	13.9627	14.1194	33.6741	5	12.2894	9.98287	27.4508	18.0527	22.9116	5	33.2104	19.8928	5	20.9765	22.9706	5.90364	19.625	34.0908	6.22615	21.734	20.5854	0	-1.43422	-0.994721	2.45685	-0.879422	0.203829	2.45685	0.554801	1.19855	-0.316412	-0.0511767	0.158166	-0.0767355	-0.147264	0.72776	0.239676	-0.0960876	0.569594	0	-0.771362	-1.20226	2.21717	-0.120474	-0.573305	-0.316412	0.611684	-0.0493744	0	2
ENSMUSG00000038387	MGI:98179	Rras	related RAS viral (r-ras) oncogene	7.00348	16.1852	15.6601	5.50443	3.74329	14.0591	15.0062	14.9312	0	33.1577	0	22.7296	26.2221	12.7481	8.25792	13.7942	9.2661	30.9712	0	16.3147	19.0722	10.3639	8.92293	26.5056	8.91839	37.1957	24.889	10.119	20.866	13.5445	0	20.6638	16.3728	16.2412	37.3569	9.41933	10.8269	13.2215	28.3282	9.06779	55.5188	9.37157	5.97778	19.3266	33.4165	5.03364	8.27175	35.2408	32.9042	0	2.79254	25.415	7.48314	12.9496	18.6291	11.7956	7.76894	15.7427	15.2641	9.97912	18.0105	23.6677	14.8432	11.1559	15.574	10.3319	30.9716	22.715	23.3236	11.5587	11.8969	0.375924	0.0487197	-1.00467	-0.361195	-0.194155	-0.632776	-0.737119	-0.242875	0.371894	-0.651991	-0.0511641	0.388551	-1.17468	1.42197	0.93306	-0.522692	1.47314	0.544509	-0.19689	0.73975	-0.400886	-0.411318	-0.976261	-0.573501	-1.22481	0.639866	0.992335	0	0
ENSMUSG00000030894	MGI:1336194	Tpp1	tripeptidyl peptidase I	42.0209	19.4223	27.4053	11.0089	22.4598	38.6625	25.0103	48.5264	54.5989	6.63155	15.4144	40.9133	69.9256	29.7456	4.12896	13.7942	55.5966	39.8201	26.0493	21.7529	33.3763	25.9096	38.666	29.8188	44.5919	31.882	29.0372	25.2975	23.8468	77.8811	76.7451	57.8587	27.2879	48.7235	32.6873	37.6773	32.4807	39.6646	18.8855	18.1356	6.93985	23.4289	20.9222	48.3165	9.54757	25.1682	16.5435	52.8612	87.7445	0	41.8881	36.7106	26.191	29.6161	20.9864	27.0595	24.0437	34.6001	31.4648	42.7119	36.4036	35.1704	42.3418	36.6075	17.0864	67.3019	14.6536	46.8686	36.2329	30.8892	34.9299	-0.528253	-0.794627	-0.378227	-0.828977	-0.0733087	-0.160623	-0.300724	0.721318	0.217605	0.224782	0.245037	-1.03161	0.893346	-1.07585	0.42416	0.668564	-1.32088	1.45577	-0.5157	-0.802684	0.663284	-1.48499	1.23952	-0.574882	0.237336	0.236979	0.00990036	2	0
ENSMUSG00000042105	MGI:2141867	Inpp5f	inositol polyphosphate-5-phosphatase F	42.0209	45.3186	43.0654	11.0089	74.8659	49.2069	75.0309	48.5264	70.1986	46.4208	25.6907	27.2755	34.9628	25.4962	66.0634	6.89712	97.294	106.187	52.0985	43.5058	38.1443	5.18193	38.666	23.1924	40.1327	69.0778	70.5189	35.4165	26.8277	30.4752	0	20.6638	76.4063	40.6029	46.6961	23.5483	0	0	0	27.2034	13.8797	16.4003	38.8556	12.8844	9.54757	20.1346	8.27175	29.3673	54.8403	15.7511	61.4358	50.83	59.8651	43.4683	33.129	44.5829	45.0272	42.1741	22.3468	64.5853	70.126	59.9098	30.9065	7.84944	12.6513	10.3319	13.6944	33.3196	54.5684	22.7134	57.377	-0.571242	-1.08185	-0.426302	-0.520409	-0.733592	-1.42273	0.0508329	0.348262	-0.996423	-0.820157	-1.53288	-2.18119	-2.40096	-0.729964	-0.784102	-1.5808	0.802919	1.39709	0.492055	2.07743	1.81721	2.12369	1.62278	-0.576304	0.243139	1.62641	0.0623203	0	0
ENSMUSG00000030615	MGI:1913521	Tmem126a	transmembrane protein 126A	35.0174	45.3186	58.7255	66.0531	44.9195	59.7512	70.0288	48.5264	23.3995	33.1577	97.6248	40.9133	0	55.2418	16.5158	27.5885	64.8627	88.4891	0	38.0676	57.2165	36.2735	86.255	19.8792	35.6736	79.7051	82.9634	58.1843	41.7319	50.792	53.7216	37.1949	49.1183	32.4824	32.6873	61.2256	108.269	33.0538	23.6068	9.06779	34.6992	103.087	44.8334	112.738	57.2854	45.3027	24.8153	52.8612	65.8084	94.5065	69.8134	93.1884	93.5392	46.3539	57.2319	31.7614	56.9079	23.9192	47.4692	47.3182	60.3134	66.114	50.2361	67.5161	42.4678	45.4582	22.4579	71.0587	38.096	86.8864	85.5137	-0.0297071	-0.075659	-1.05768	0.266234	-1.33431	-0.477965	0.295941	-1.25865	0.579719	0.399086	-0.363898	-1.00979	0.254903	-1.9519	-0.267144	-0.144183	-1.58801	0.742642	-0.116035	-0.238412	-0.419097	0.324089	0.0909439	-0.582019	0.312758	-0.526651	-0.371199	1	2
ENSMUSG00000035575	MGI:2445193	Utp6	UTP6 small subunit processome component	21.0105	16.1852	19.5752	0	22.4598	21.0887	5.00206	14.9312	15.5997	6.63155	20.5526	27.2755	34.9628	21.2468	4.12896	20.6914	27.7983	8.84891	0	48.944	38.1443	5.18193	32.7174	13.2528	17.8368	21.2547	24.889	10.119	20.866	30.4752	0	4.13277	38.2031	12.1809	9.33922	0	5.41345	6.61076	28.3282	18.1356	48.5789	18.7431	11.9556	0	19.0951	15.1009	33.087	29.3673	0	47.2532	19.5478	16.9433	14.9663	18.9236	18.1532	29.0295	14.5161	20.1129	17.0507	11.8443	19.1129	21.3268	20.4867	5	22.4277	5	31.6809	25.5402	19.9077	10.2329	17.1525	0.675993	-0.0743185	0.444847	0.293463	0.0735756	-0.322839	-0.38253	0.147894	-0.767686	0.0413602	-1.03322	0.386865	-1.99333	1.6304	0.574354	-2.03469	2.66361	0.187489	-0.114502	1.86022	0.372237	1.53766	-0.655494	-0.582938	-0.749135	0.901327	0.314255	0	0
ENSMUSG00000032475	MGI:109601	Nck1	non-catalytic region of tyrosine kinase adaptor protein 1	42.0209	19.4223	31.3203	27.5221	29.9463	52.7216	50.0206	11.1984	15.5997	19.8946	30.8289	22.7296	69.9256	33.995	24.7738	20.6914	27.7983	17.6978	17.3662	48.944	42.9124	15.5458	20.8202	33.132	4.45919	31.882	24.889	35.4165	47.6937	20.3168	30.698	12.3983	21.8304	40.6029	70.0442	4.70966	5.41345	19.8323	33.0495	0	6.93985	30.4576	41.8445	32.211	33.4165	0	0	41.1143	0	63.0043	27.9254	36.7106	48.6404	30.9211	24.4844	36.4075	36.73	42.8981	23.166	25.6062	22.0625	20.4101	34.4757	9.98513	11.1388	21.5482	13.3298	34.7062	44.1591	34.8377	37.7588	0.2721	0.150265	0.834954	0.520466	0.959318	0.182724	0.248366	0.809053	-0.65223	-0.357134	-1.8028	-1.76121	-1.03515	-1.38599	-0.121619	-0.678013	0.416802	1.6396	-0.156984	1.29401	1.70864	0.769395	1.68626	-0.583186	-0.786218	-0.659054	-0.88753	0	2
ENSMUSG00000034171	MGI:109609	Faah	fatty acid amide hydrolase	0	19.4223	0	5.50443	11.2299	10.5443	25.0103	37.328	23.3995	26.5262	15.4144	31.8214	61.1849	12.7481	8.25792	0	18.5322	8.84891	0	16.3147	14.3041	15.5458	11.8972	0	13.3776	63.7641	8.29634	5.0595	11.9234	0	7.67451	0	0	8.12059	18.6784	0	10.8269	26.443	4.72136	0	0	32.8005	62.7667	35.4321	4.77379	15.1009	0	41.1143	0	0	8.37761	31.0628	3.74157	6.47409	24.5874	10.2063	9.09288	27.397	9.14767	28.5793	9.12704	28.4793	5.66097	12.4233	6.6249	5	5	13.7048	8.93301	43.6664	14.394	-2.14222	1.4297	-1.48046	-1.65216	1.5858	-1.63844	0.49006	0.1561	-0.157979	-0.658096	-1.81348	-1.1195	-0.837218	-3.12653	-0.0707895	-0.179122	-1.31305	1.04871	0.193627	0.984866	0.623485	0.862809	2.45402	-0.5832	1.67775	-2.25831	0.984449	0	0
ENSMUSG00000031931	MGI:1930842	Ankrd49	ankyrin repeat domain 49	14.007	12.9482	19.5752	0	26.2031	17.5739	15.0062	22.3968	23.3995	33.1577	15.4144	22.7296	0	25.4962	12.3869	27.5885	46.3305	44.2446	69.4647	21.7529	9.53609	0	14.8715	16.566	17.8368	15.941	8.29634	20.238	23.8468	16.9307	0	8.26553	0	16.2412	9.33922	28.258	37.8941	19.8323	33.0495	0	0	37.4863	29.8889	32.211	4.77379	20.1346	33.087	23.4939	0	23.6266	22.3403	53.6539	26.191	15.5101	23.7673	33.5846	14.5923	12.6277	10.4792	20.2675	39.3878	14.0247	20.3385	28.6615	19.3318	5	11.0165	15.7068	8.5268	33.1954	34.0617	-0.38596	-0.728775	1.25983	-0.47396	-1.64116	-0.420446	-0.0880002	-0.912384	-1.68027	1.25414	-0.211871	-0.817177	-0.770076	-1.59132	-1.11676	-2.02421	-1.37944	-0.299582	-0.391005	-0.270137	0.796824	1.54521	0.196924	-0.583867	1.24909	0.246767	-1.28018	0	0
ENSMUSG00000037405	MGI:96392	Icam1	intercellular adhesion molecule 1	14.007	19.4223	15.6601	16.5133	3.74329	7.02955	10.0041	3.7328	0	0	0	9.09183	26.2221	4.24937	8.25792	68.9712	4.63305	4.42446	0	32.6293	14.3041	36.2735	2.97431	23.1924	13.3776	5.31367	20.7409	15.1785	14.9043	10.1584	0	8.26553	5.45759	4.06029	0	9.41933	32.4807	13.2215	9.44273	0	0	0	8.96668	6.4422	33.4165	5.03364	8.27175	5.87347	87.7445	0	13.9627	0	7.48314	16.3631	5	15.6445	9.09538	12.9098	20.8134	5	26.0096	13.144	13.4137	18.3738	15.574	5	5	31.206	5	5.13629	7.14861	1.71045	-2.37904	0.251246	0.863205	-1.01058	0.663103	-0.847243	1.36847	0.411857	1.42371	1.83885	1.1234	0	-0.038799	2.12609	-1.42371	-1.87765	1.00269	0.286738	-1.87765	0.00651854	0.863205	1.36847	-0.584311	0	2.34024	0.878674	0	0
ENSMUSG00000025381	MGI:1928477	Cnpy2	canopy FGF signaling regulator 2	0	25.8963	7.83007	0	11.2299	10.5443	5.00206	7.4656	0	0	0	4.54592	0	4.24937	0	0	13.8991	22.1223	43.4154	27.1911	28.6083	10.3639	5.94862	9.93959	22.296	0	20.7409	2.52975	11.9234	16.9307	30.698	4.13277	16.3728	8.12059	23.3481	18.8387	16.2403	0	47.2136	0	27.7594	16.4003	5.97778	16.1055	23.8689	10.0673	0	0	0	39.3777	11.1701	5.64778	7.48314	11.2421	5	33.0716	7.25807	5	8.75069	5	12.0071	14.3456	10.4613	11.693	11.3121	17.4154	24.991	13.1259	15.9471	12.8278	8.10036	1.16892	-1.26389	1.20498	0.537658	-1.26389	-0.713141	-0.631259	0	-1.91812	-0.608238	-0.133634	0.481806	0.127066	0.96213	0.696359	0.735304	1.09576	0.214554	0.103857	-1.22565	1.54773	-1.26271	-2.32141	-0.584948	-1.6733	-0.095386	0.824552	0	3
ENSMUSG00000020137	MGI:1914066	Thap2	THAP domain containing, apoptosis associated protein 2	14.007	3.23704	11.7451	0	7.48659	24.6034	10.0041	3.7328	7.79985	0	0	13.6378	0	4.24937	0	0	23.1652	22.1223	17.3662	10.8764	4.76804	0	11.8972	6.62639	8.91839	15.941	12.4445	5.0595	14.9043	0	0	16.5311	5.45759	4.06029	4.66961	9.41933	5.41345	0	0	0	0	2.34289	11.9556	16.1055	0	10.0673	0	5.87347	21.9361	0	11.1701	14.1194	11.2247	9.66304	5	11.0036	10.6967	5	6.17454	7.17892	15.0958	12.4346	6.65459	5	5	8.26553	5	9.26987	5	10.1347	12.1714	0.42871	-1.59415	-0.176395	0.575323	-1.59415	-1.00996	0.146613	0	-0.833565	0.412422	-1.0193	-1.2835	0.725179	-1.0193	-0.392879	0.312758	0	0.890621	0.538127	0	1.13797	0.371983	0	-0.586216	0.521839	0.574855	0.0308657	0	0
ENSMUSG00000044617	MGI:2443316	Zbtb39	zinc finger and BTB domain containing 39	0	16.1852	0	0	0	0	15.0062	0	15.5997	0	5.13815	0	8.7407	4.24937	0	6.89712	4.63305	0	0	0	0	15.5458	2.97431	0	4.45919	0	0	2.52975	14.9043	3.38613	0	8.26553	0	4.06029	4.66961	4.70966	0	0	0	0	0	7.02868	2.98889	0	0	5.03364	0	5.87347	21.9361	0	0	5.64778	0	5.39507	5	5	5	5	6.17336	10.202	5	5	6.94005	5	5	5	5	9.26987	5	5	5	-0.919131	0	0	-1.02885	0	0.304129	-0.109714	0	0.304129	0.473018	0	0	0	0	0.890621	-0.473018	0	0.890621	-0.363304	0	0	0	0	-0.586492	1.02885	0	0	0	1
ENSMUSG00000053113	MGI:1201791	Socs3	suppressor of cytokine signaling 3	0	12.9482	19.5752	44.0354	37.4329	28.1182	5.00206	11.1984	7.79985	33.1577	30.8289	59.0969	26.2221	63.7405	49.5475	20.6914	9.2661	35.3956	0	70.6969	9.53609	67.365	68.4091	23.1924	4.45919	15.941	12.4445	17.7083	38.7511	60.9504	214.886	16.5311	5.45759	0	0	14.129	86.6152	26.443	174.69	27.2034	20.8195	14.0574	2.98889	6.4422	9.54757	45.3027	49.6305	176.204	54.8403	7.87554	11.1701	8.47167	14.9663	10.8411	41.0278	26.7443	36.5289	46.5034	52.9888	8.0001	21.7844	10.9482	39.1366	42.3957	34.8269	115.709	74.2378	79.64	5	7.82948	11.536	0.438424	0.91331	1.28853	2.19095	1.09404	2.27499	1.75252	0.180732	0.986456	2.96852	2.43693	1.59406	4.53242	3.24516	2.78735	1.56391	0.808235	1.19329	-1.852	-0.0473157	-0.380971	-1.66339	-0.674818	-0.587804	0.67809	1.4763	-0.0754475	0	0
ENSMUSG00000020385	MGI:1098551	Clk4	CDC like kinase 4	21.0105	77.689	54.8105	99.0797	37.4329	24.6034	25.0103	41.0608	15.5997	0	25.6907	4.54592	0	55.2418	24.7738	41.3827	4.63305	8.84891	0	5.43822	33.3763	20.7277	11.8972	6.62639	40.1327	21.2547	41.4817	45.5355	62.5979	50.792	30.698	37.1949	32.7455	12.1809	32.6873	9.41933	10.8269	0	9.44273	0	20.8195	28.1147	41.8445	61.2009	4.77379	10.0673	0	11.7469	0	47.2532	41.8881	33.8867	44.8988	51.17	10.0789	12.9382	53.7053	26.6719	13.0838	27.2236	18.2882	34.2897	52.9752	6.74874	5	33.9465	10.0874	19.6667	25.8712	43.72	40.2245	0.910441	-0.85958	-1.40614	0.980209	0.544403	-1.39	0.0697677	1.40398	0.016145	1.03397	-2.6956	-3.00808	0.391913	-2.11574	-1.03232	-0.642055	0.579867	1.97576	-0.0500179	0.578645	1.37163	0.661805	1.40276	-0.587978	0.0735085	-1.25738	-0.230299	0	4
ENSMUSG00000007613	MGI:98728	Tgfbr1	transforming growth factor, beta receptor I	28.0139	12.9482	23.4902	11.0089	14.9732	14.0591	0	22.3968	7.79985	0	5.13815	9.09183	0	8.49874	28.9027	0	32.4313	13.2734	0	5.43822	4.76804	10.3639	14.8715	16.566	17.8368	15.941	12.4445	12.6488	35.7702	37.2475	15.349	4.13277	16.3728	16.2412	9.33922	18.8387	0	13.2215	9.44273	9.06779	0	25.7718	14.9445	19.3266	14.3214	10.0673	33.087	23.4939	0	39.3777	27.9254	14.1194	14.9663	21.4841	5	5	13.347	12.4672	13.9338	10.0655	15.2349	15.4074	28.5555	10.6867	19.1585	9.74089	6.17017	20.9572	13.9844	20.0143	19.0037	1.09384	-1.60738	-1.62363	0.407095	-0.289248	-0.145039	-0.68675	1.31813	1.47859	1.02995	-0.905211	0.0117078	-0.521691	-1.69765	0.141165	-1.55164	-0.792437	0.129457	-0.410498	-1.09582	-1.93799	0.454394	1.01475	-0.588857	-0.474392	-0.393651	-0.302653	4	1
ENSMUSG00000036138	MGI:2148491	Acaa1a	acetyl-Coenzyme A acyltransferase 1A	7.00348	0	7.83007	0	0	14.0591	15.0062	7.4656	7.79985	0	5.13815	4.54592	0	29.7456	8.25792	6.89712	0	4.42446	0	0	4.76804	0	8.92293	13.2528	8.91839	10.6273	12.4445	20.238	26.8277	16.9307	0	16.5311	5.45759	36.5426	4.66961	0	32.4807	46.2753	33.0495	0	6.93985	18.7431	5.97778	25.7688	9.54757	20.1346	0	17.6204	0	15.7511	30.7179	8.47167	18.7078	5	5	5	5	12.6678	7.3919	10.0905	5	10.6634	21.3321	26.252	9.89404	8.26553	13.3298	11.1238	15.5566	16.8299	19.2991	-1.013	0	-1.09267	-1.013	1.34117	-0.528652	0	1.34117	0.564018	0.455499	0.6414	-0.963905	-0.912349	-0.336372	-0.794883	-1.36785	-0.977773	0.169022	-2.09303	-2.39243	-0.984632	-0.725179	-0.073485	-0.589635	-0.624525	-1.75103	-0.855867	0	0
ENSMUSG00000028964	MGI:2135637	Park7	Parkinson disease (autosomal recessive, early onset) 7	28.0139	25.8963	31.3203	22.0177	22.4598	10.5443	10.0041	7.4656	23.3995	39.7893	56.5196	40.9133	26.2221	16.9975	41.2896	6.89712	13.8991	39.8201	0	21.7529	57.2165	25.9096	17.8459	3.3132	17.8368	26.5684	20.7409	12.6488	32.7894	20.3168	53.7216	8.26553	21.8304	20.3015	37.3569	28.258	32.4807	46.2753	18.8855	18.1356	6.93985	21.086	35.8667	28.9899	19.0951	5.03364	33.087	41.1143	21.9361	7.87554	33.5104	25.415	26.191	28.4102	45.7407	26.3231	18.3406	28.1697	15.6896	13.6231	20.2055	21.7153	21.9183	35.6713	19.0719	30.9935	14.6536	23.642	26.4962	28.6475	28.3721	1.06036	1.17873	0.277617	0.428987	0.479401	-0.468909	-0.631368	-0.699334	-0.746526	-0.27365	0.316354	-0.573025	0.22618	-0.967154	-0.263124	0.499831	-1.28351	0.3099	0.374271	0.358714	0.464881	-0.756927	0.942888	-0.591546	-0.959734	-0.503667	-0.385761	0	3
ENSMUSG00000029501	MGI:1261856	Ankle2	ankyrin repeat and LEM domain containing 2	21.0105	12.9482	23.4902	11.0089	7.48659	52.7216	25.0103	29.8624	23.3995	39.7893	15.4144	9.09183	0	33.995	20.6448	41.3827	13.8991	35.3956	0	48.944	57.2165	25.9096	29.7431	43.0716	53.5103	47.8231	45.6299	15.1785	20.866	44.0198	38.3725	33.0621	81.8638	32.4824	37.3569	47.0966	32.4807	26.443	23.6068	36.2711	0	32.8005	77.7112	61.2009	14.3214	25.1682	0	52.8612	32.9042	63.0043	41.8881	64.9495	101.022	19.1496	21.4319	35.3868	23.739	18.2133	32.9081	26.0907	30.2258	48.9878	26.6881	35.3401	13.1632	35.7173	19.9593	49.5899	50.5677	57.2375	69.2866	-0.446222	-0.496026	-0.469208	-0.136277	-0.730794	-0.573979	0.309945	-0.234768	-0.104771	-0.92202	-0.695654	-2.39607	-0.501592	-1.5199	-0.48253	0.420429	-0.824244	1.91354	-0.47888	-0.72155	1.4267	-0.589364	-0.132074	-0.591604	-0.954678	-0.921179	-0.500156	0	2
ENSMUSG00000050705	MGI:1916912	2310061I04Rik	RIKEN cDNA 2310061I04 gene	7.00348	3.23704	7.83007	0	7.48659	17.5739	5.00206	0	23.3995	0	15.4144	0	0	12.7481	0	6.89712	13.8991	44.2446	34.7323	16.3147	0	10.3639	20.8202	6.62639	4.45919	10.6273	8.29634	10.119	20.866	6.77227	46.0471	4.13277	5.45759	0	32.6873	9.41933	21.6538	33.0538	9.44273	9.06779	0	7.02868	14.9445	6.4422	23.8689	25.1682	0	17.6204	0	39.3777	11.1701	8.47167	11.2247	6.02353	5.13815	17.0157	8.35349	5	12.6035	9.4672	21.6803	7.7943	12.5858	21.3756	16.3457	25.0899	6.17017	18.9994	12.715	9.47178	10.2888	-0.652328	-2.07706	1.12637	-0.180559	-2.11638	0.69333	0.471769	-0.03932	-0.433043	-0.0147349	1.17426	0.667831	0.980581	-0.618325	0.884871	0.995316	-1.79259	0.21704	-1.06311	-2.05665	0.0579525	-1.58666	-0.303383	-0.59213	-0.425517	1.19468	-0.40059	2	3
ENSMUSG00000047767	MGI:1920933	Atg16l2	autophagy related 16-like 2 (S. cerevisiae)	14.007	25.8963	3.91504	11.0089	26.2031	17.5739	15.0062	18.664	46.7991	6.63155	10.2763	18.1837	26.2221	12.7481	0	41.3827	13.8991	13.2734	0	10.8764	19.0722	5.18193	14.8715	3.3132	8.91839	21.2547	8.29634	20.238	32.7894	30.4752	30.698	28.9294	43.6607	28.4221	18.6784	9.41933	0	6.61076	4.72136	18.1356	6.93985	44.515	35.8667	32.211	0	5.03364	8.27175	35.2408	0	0	30.7179	11.2956	29.9326	14.6061	11.6972	9.98287	18.2619	12.9901	7.78889	26.8231	22.8517	12.8231	27.8342	5.34336	5	29.8137	9.93226	11.7469	30.2537	37.5309	23.982	-0.876902	-0.966145	-0.361223	-0.554636	-0.814895	-0.71926	0.322267	0.15125	-0.358037	-0.120254	-2.81226	-2.26195	-0.0211381	-1.91788	-1.02967	0.0991164	0.894374	1.23228	-0.930286	1.13034	0.997527	-0.707136	0.387215	-0.592795	-0.173638	-0.715774	-0.903203	0	0
ENSMUSG00000006585	MGI:1914427	Cdt1	chromatin licensing and DNA replication factor 1	28.0139	55.0297	39.1504	5.50443	33.6896	42.1773	30.0123	41.0608	7.79985	6.63155	15.4144	50.0051	17.4814	29.7456	12.3869	13.7942	27.7983	30.9712	0	27.1911	57.2165	15.5458	41.6403	19.8792	17.8368	31.882	41.4817	65.7736	29.8085	57.5643	23.0235	66.1242	54.5759	28.4221	56.0353	18.8387	64.9614	19.8323	14.1641	36.2711	55.5188	32.8005	26.9	35.4321	28.6427	10.0673	0	23.4939	21.9361	70.8799	30.7179	45.1822	37.4157	40.7313	24.017	28.1359	27.1238	19.8713	25.6884	26.291	24.1879	30.4002	51.0488	34.5441	12.9033	44.5739	35.318	38.77	46.3444	31.7109	37.7719	0.631571	-0.0102286	-0.111669	0.0449905	-0.283601	-0.242961	-0.58658	-0.273372	-0.131292	0.139481	0.123462	-1.54957	-0.056197	0.155426	0.037624	-0.195678	0.0319642	1.5872	-0.325738	-0.524382	1.12467	-0.71664	-0.829718	-0.59382	-0.817827	-0.390692	-0.313235	2	1
ENSMUSG00000038342	MGI:2141183	Mlxip	MLX interacting protein	0	48.5556	39.1504	38.531	18.7165	17.5739	35.0144	59.7248	38.9992	6.63155	30.8289	18.1837	0	50.9924	12.3869	20.6914	13.8991	26.5467	17.3662	0	23.8402	20.7277	32.7174	13.2528	8.91839	5.31367	24.889	86.0116	35.7702	67.7227	0	28.9294	60.0335	28.4221	18.6784	18.8387	10.8269	19.8323	23.6068	0	20.8195	32.8005	29.8889	25.7688	14.3214	10.0673	0	41.1143	43.8723	15.7511	41.8881	25.415	56.1235	29.2353	18.548	13.7355	24.9404	21.1264	22.2326	44.5795	20.3791	13.0404	63.1682	16.4993	8.12954	14.4647	14.8088	33.5792	35.7113	29.4861	41.1422	-0.608666	-0.135823	0.0749214	-0.837892	0.0519604	0.769694	-0.229226	0.187783	0.694773	0.822816	-0.837631	-2.33937	-1.30385	-0.99358	-0.293051	-2.12666	-0.15595	2.04632	-1.11148	0.168863	0.756659	0.785953	0.512596	-0.594889	0.319998	-0.532945	-1.65763	0	3
ENSMUSG00000018659	MGI:2144151	Pnpo	pyridoxine 5'-phosphate oxidase	0	22.6593	15.6601	0	11.2299	0	0	7.4656	7.79985	0	0	13.6378	0	25.4962	8.25792	20.6914	9.2661	4.42446	0	38.0676	14.3041	0	8.92293	6.62639	13.3776	31.882	0	12.6488	5.96171	10.1584	0	8.26553	0	0	14.0088	9.41933	27.0672	0	37.7709	0	0	23.4289	0	12.8844	38.1903	20.1346	0	23.4939	0	0	11.1701	2.82389	0	12.7731	5	17.4572	5	11.2514	5.18311	5.08848	11.4606	15.0865	9.58962	12.1622	19.4416	5	12.5903	7.83129	5	12.1044	5	1.32781	-1.19669	0.210563	-0.025307	-0.0265857	-1.54137	-1.35311	1.1701	-1.75194	0.939546	0.00686626	1.95915	0	0.0567763	0.647322	-0.939546	0.04991	-1.31183	0.413568	-1.2824	-0.155323	0	-0.162211	-0.595433	0.025307	-0.0788493	1.59326	0	1
ENSMUSG00000020472	MGI:2679270	Zkscan17	zinc finger with KRAB and SCAN domains 17	0	16.1852	0	0	7.48659	3.51478	5.00206	11.1984	0	0	5.13815	0	0	4.24937	16.5158	0	4.63305	4.42446	0	0	0	0	8.92293	6.62639	0	5.31367	0	7.58926	8.94256	6.77227	0	4.13277	10.9152	0	14.0088	4.70966	0	19.8323	0	9.06779	0	2.34289	5.97778	6.4422	4.77379	10.0673	0	23.4939	0	0	0	5.64778	3.74157	5.39507	5	5	5	6.92174	5.18311	5.40015	5	5	7.76803	8.18065	5	5	5	7.83129	8.308	5	5	-0.00135746	0	0	-0.111072	0.469206	0.0518891	-0.109714	0.469206	0.0518891	-0.0969532	0.710287	0	-0.732574	0	0.647322	-0.63562	-0.710287	0.647322	-0.525906	-0.710287	0	0	0.469206	-0.595433	-0.621502	0	0	1	1
ENSMUSG00000030588	MGI:1924504	Yif1b	Yip1 interacting factor homolog B (S. cerevisiae)	0	9.71113	3.91504	0	3.74329	3.51478	0	0	31.1994	6.63155	10.2763	4.54592	0	12.7481	12.3869	6.89712	13.8991	8.84891	0	0	4.76804	0	8.92293	6.62639	8.91839	5.31367	0	2.52975	2.98085	10.1584	0	0	0	0	4.66961	4.70966	10.8269	6.61076	9.44273	0	0	0	2.98889	0	0	5.03364	0	23.4939	0	0	0	0	7.48314	5	7.15125	5	5	8.37833	5.18311	10.3998	9.88173	5	5.223	7.38244	5	5	5	7.83129	5	5	5	-1.05656	-0.466567	0	-1.05656	-0.238101	0.0518891	0	0.228466	0.0518891	0.0629515	0.56217	0	0	0	0.647322	-0.0629515	-0.56217	0.647322	-0.0629515	-0.0459017	0	0	0.744734	-0.595433	1.05656	0.982835	0	0	1
ENSMUSG00000011960	MGI:1328363	Ccnt1	cyclin T1	0	71.2149	58.7255	88.0708	26.2031	77.3251	45.0185	85.8544	46.7991	13.2631	46.2433	95.4643	96.1477	59.4912	70.1923	34.4856	78.7618	53.0935	52.0985	70.6969	85.8248	46.6373	44.6146	43.0716	84.7247	53.1367	87.1116	96.1306	122.215	84.6534	69.0706	61.9915	54.5759	77.1456	37.3569	75.3546	21.6538	39.6646	33.0495	0	55.5188	49.2008	53.8001	86.9697	62.0592	60.4037	33.087	105.722	65.8084	31.5022	80.9836	59.3017	71.0898	43.3135	51.6569	69.5401	63.8663	75.2771	44.7745	59.224	55.447	74.991	101	45.5577	51.85	65.531	29.5228	67.6777	56.3595	63.3235	70.4584	-0.451365	-0.102148	-0.108873	0.108874	0.441102	-0.74404	0.560239	0.54325	-0.635167	0.841621	-0.475047	-0.442428	0.217521	-1.10091	-0.0580912	-0.6241	-0.625865	0.384337	-1.22146	0.181267	0.423502	-0.037123	1.35038	-0.596002	0.0715239	-0.191632	0.0899469	0	0
ENSMUSG00000001741	MGI:1270855	Il16	interleukin 16	77.0383	84.1631	117.451	77.062	82.3525	98.4137	135.056	70.9232	218.396	53.0524	102.763	50.0051	43.7035	63.7405	115.611	144.84	60.2296	53.0935	43.4154	59.8205	143.041	36.2735	47.5889	82.8299	71.3471	79.7051	78.8153	116.369	104.33	91.4256	84.4196	99.1864	152.813	129.929	196.124	61.2256	86.6152	66.1076	66.0991	63.4745	97.1579	82.0013	104.611	99.8541	42.9641	30.2018	33.087	99.849	65.8084	86.6309	106.116	104.484	74.8314	92.8842	68.6068	82.0924	85.9427	74.3516	55.5641	141.458	86.0542	76.6225	104.041	71.3161	35.4176	91.803	75.5772	84.0961	159.622	95.4889	95.1439	-0.60687	-0.326894	0.0994806	-0.718928	-0.210881	-0.463615	-0.112057	0.116013	-0.563095	-0.617501	-0.421104	-1.42564	-0.798045	-0.337382	-0.178072	-0.180544	0.0837216	1.24757	-0.163653	-0.0558769	1.21278	-0.0951657	-0.0235856	-0.597885	-0.174283	-0.150086	-0.312343	0	3
ENSMUSG00000066415	MGI:1925103	Msl2	MSL complex subunit 2	77.0383	116.534	50.8955	49.5398	74.8659	87.8694	60.0247	123.182	93.5982	53.0524	56.5196	36.3673	34.9628	110.484	33.0317	48.2799	78.7618	61.9424	0	54.3822	14.3041	15.5458	83.2807	39.7584	62.4287	69.0778	78.8153	106.25	71.5405	81.2672	76.7451	45.4604	98.2366	77.1456	51.3657	51.8063	32.4807	66.1076	84.9846	72.5423	90.218	124.173	119.556	86.9697	38.1903	95.6391	8.27175	52.8612	109.681	47.2532	47.4731	112.956	101.022	81.4891	48.6464	22.8955	70.7584	59.4927	46.1949	92.2684	62.9947	70.1073	86.3524	50.1315	47.3671	61.1028	82.5816	69.9317	75.5826	110.233	87.1504	-0.179229	-0.372896	-1.6145	-0.382936	-0.0825176	-0.601829	-0.203707	0.290378	1.01267	0.192182	-1.13676	-0.879623	-0.306817	-0.416662	-0.31756	-0.498999	0.720102	0.562063	-0.0836296	-0.0433839	-1.04882	0.211663	-0.473108	-0.598212	0.287782	-0.807253	-0.313943	0	0
ENSMUSG00000015932	MGI:1929270	Dstn	destrin	21.0105	0	3.91504	0	7.48659	10.5443	20.0082	18.664	0	13.2631	10.2763	0	0	0	0	6.89712	0	8.84891	0	0	0	5.18193	14.8715	3.3132	0	0	16.5927	0	0	3.38613	0	0	10.9152	12.1809	0	0	0	0	14.1641	0	0	7.02868	8.96668	6.4422	0	0	0	11.7469	0	23.6266	5.58507	2.82389	7.48314	8.3085	7.84646	5	6.0103	5	7.78889	12.8907	5.24868	5.5309	5	5	5	5	5	11.7912	7.69869	7.47919	5.29737	-0.633676	0.580089	-0.145585	-1.10082	-0.070026	0.493904	-0.467149	-0.650115	0.63949	-0.622684	-0.580953	-0.0833475	-0.622684	-0.580953	1.15436	0	0	1.23771	0.732659	0.650115	0	0.26551	0	-0.598219	0.743651	-0.510927	0.0622376	0	2
ENSMUSG00000022771	MGI:2447857	Ppil2	peptidylprolyl isomerase (cyclophilin)-like 2	42.0209	9.71113	27.4053	11.0089	18.7165	17.5739	15.0062	41.0608	7.79985	0	20.5526	31.8214	0	4.24937	4.12896	34.4856	41.6974	4.42446	34.7323	16.3147	9.53609	15.5458	14.8715	19.8792	35.6736	21.2547	24.889	20.238	38.7511	20.3168	0	20.6638	54.5759	40.6029	0	0	21.6538	33.0538	4.72136	0	69.3985	23.4289	5.97778	9.6633	4.77379	35.2355	16.5435	11.7469	32.9042	31.5022	13.9627	2.82389	22.4494	26.3791	17.458	20.1944	15.7664	5	16.7655	21.2889	26.8692	27.2724	26.4353	18.2359	18.8509	10.3319	24.7066	25.3844	31.7263	13.0233	13.0787	0.309291	-0.622063	-0.43349	-0.43325	-2.42595	-0.701948	-0.742542	-1.80389	-0.268457	-0.263212	0.485679	0.52742	-1.61857	0.923798	0.956729	-1.35536	0.438118	0.429309	-0.003071	-0.0628902	0.0993183	0.609746	-2.3049	-0.598448	-0.575575	1.04485	1.06023	0	3
ENSMUSG00000010914	MGI:1351627	Pdhx	pyruvate dehydrogenase complex, component X	14.007	6.47409	11.7451	5.50443	22.4598	14.0591	30.0123	26.1296	0	19.8946	15.4144	0	34.9628	16.9975	0	20.6914	18.5322	8.84891	34.7323	10.8764	9.53609	0	20.8202	6.62639	13.3776	21.2547	16.5927	7.58926	14.9043	6.77227	0	4.13277	0	36.5426	0	0	0	0	14.1641	0	13.8797	25.7718	20.9222	25.7688	0	0	0	11.7469	21.9361	7.87554	19.5478	16.9433	33.6741	10.7421	11.7697	18.3816	14.0078	17.3201	9.14885	18.714	16.0242	17.075	9.75526	5	5	5	9.34793	13.8529	12.1809	24.1543	23.3884	-0.800846	-0.445171	0.10638	-0.417889	0.112198	-0.900222	0.382957	0.55737	-1.0066	-0.320366	-2.27228	-2.22579	-1.28462	-1.36956	-0.755609	-0.964253	0.902719	1.47018	0.139017	1.23508	1.87826	1.48623	0.889728	-0.598522	0.619498	-0.592031	-0.453909	0	0
ENSMUSG00000016664	MGI:1345153	Pacsin2	protein kinase C and casein kinase substrate in neurons 2	0	0	7.83007	16.5133	7.48659	0	15.0062	3.7328	7.79985	33.1577	0	27.2755	0	8.49874	4.12896	6.89712	9.2661	35.3956	0	5.43822	4.76804	0	2.97431	6.62639	26.7552	10.6273	12.4445	2.52975	0	3.38613	0	4.13277	0	0	0	0	5.41345	0	9.44273	0	0	4.68579	11.9556	6.4422	19.0951	10.0673	0	11.7469	10.9681	0	2.79254	11.2956	3.74157	5	20.1444	5	7.99996	5	5	8.84627	17.1863	16.609	5	5	9.72081	5	5	7.57167	5	7.69452	5.94322	-0.823141	0.229122	-1.73197	-0.145078	-1.78126	-1.73197	0.678064	-2.01038	0	0	-0.621903	0.709831	0	-0.621903	0.349366	0	0	-0.360465	0	2.01038	-0.959148	0.678064	0	-0.598683	0.823141	1.15936	1.48265	0	1
ENSMUSG00000022827	MGI:1914907	Rabl3	RAB, member RAS oncogene family-like 3	0	12.9482	0	0	0	7.02955	0	3.7328	23.3995	0	0	0	0	4.24937	4.12896	13.7942	9.2661	4.42446	0	0	9.53609	5.18193	0	6.62639	0	5.31367	8.29634	12.6488	0	3.38613	0	4.13277	0	16.2412	9.33922	0	10.8269	6.61076	0	0	0	4.68579	2.98889	6.4422	0	5.03364	0	11.7469	10.9681	0	5.58507	0	7.48314	5	5	5	5	5	5	9.04411	9.1616	5	5.34497	5.81255	5	5	5	7.57167	8.5268	5	5	-0.855051	-0.873671	0	-0.855051	-0.873671	0	0	0	0	-0.673824	0.217244	0	-0.770076	0	0.598683	-0.0962526	-0.217244	0.598683	-0.0962526	-0.217244	0	0	0	-0.598683	0.0849748	0.873671	0	0	0
ENSMUSG00000023495	MGI:1890471	Pcbp4	poly(rC) binding protein 4	0	0	3.91504	0	0	3.51478	15.0062	7.4656	7.79985	0	15.4144	0	0	12.7481	4.12896	0	4.63305	0	0	0	0	0	5.94862	0	4.45919	10.6273	12.4445	2.52975	2.98085	6.77227	0	0	5.45759	0	4.66961	0	5.41345	0	4.72136	0	0	4.68579	2.98889	6.4422	0	0	0	11.7469	10.9681	0	0	5.64778	0	5	5.13815	5	5	5.62569	5	10.0905	5	9.17702	5	5	5	5	5	7.57167	5	5	5	-1.013	0.03932	-0.876098	-1.013	0.170102	-0.876098	0	0.130782	0	0	0	0	0	0	0.598683	0	0	0.598683	0	0.03932	0	0	0.170102	-0.598683	1.013	0	0.876098	0	0
ENSMUSG00000025780	MGI:1925751	Itih5	inter-alpha (globulin) inhibitor H5	7.00348	9.71113	3.91504	0	3.74329	0	0	0	15.5997	0	0	0	0	4.24937	0	0	0	0	0	16.3147	4.76804	0	5.94862	0	0	0	0	7.58926	2.98085	10.1584	7.67451	12.3983	5.45759	0	9.33922	4.70966	0	6.61076	0	9.06779	6.93985	2.34289	0	0	0	0	0	11.7469	10.9681	0	5.58507	2.82389	0	6.87655	5	7.02757	5	5	5	5.1999	5	5	6.9095	5	5	10.0364	5.33588	7.57167	5	5	5	0.403202	0	0.491098	-0.0565551	0	0	-0.459757	0	-0.491098	0.466654	0	0	1.00524	0.0937975	0.598683	0.538588	0.0937975	0.598683	-0.00689746	0	0.491098	-1.00524	-0.0937975	-0.598683	0.0565551	0	0	3	4
ENSMUSG00000026131	MGI:104627	Dst	dystonin	0	0	0	0	0	10.5443	0	0	0	0	0	0	0	4.24937	0	6.89712	0	0	0	0	0	0	0	3.3132	0	0	0	0	0	3.38613	30.698	0	0	0	4.66961	0	0	0	0	9.06779	0	0	0	3.2211	0	0	0	11.7469	10.9681	0	2.79254	0	0	5	5	5	5	5	5	5	5	5	5	5	5	15.349	5	7.57167	5	5	5	0	0	0	0	0	0	0	0	0	0	0	0	1.61815	0	0.598683	1.61815	0	0.598683	0	0	0	-1.61815	0	-0.598683	0	0	0	1	0
ENSMUSG00000028047	MGI:98739	Thbs3	thrombospondin 3	0	0	0	0	7.48659	0	0	0	0	6.63155	5.13815	0	0	4.24937	4.12896	0	0	0	0	0	0	0	0	0	8.91839	0	0	0	0	0	0	0	0	4.06029	0	0	0	0	0	0	0	4.68579	0	0	0	0	0	11.7469	10.9681	0	0	0	0	5	5	5	5	5	5	5	5	5	5	5	5	5	5	7.57167	5	5	5	0	0	0	0	0	0	0	0	0	0	0	0	0	0	0.598683	0	0	0.598683	0	0	0	0	0	-0.598683	0	0	0	0	0
ENSMUSG00000029153	MGI:1916377	Ociad2	OCIA domain containing 2	0	0	0	0	0	0	0	0	0	13.2631	0	0	0	0	8.25792	0	0	4.42446	0	0	9.53609	10.3639	0	0	8.91839	0	0	0	0	0	0	0	0	0	0	14.129	0	0	9.44273	0	0	0	0	0	0	0	0	11.7469	10.9681	0	0	0	0	5	5	5	5	5	5	5	5	5	5	5	5	5	5	7.57167	5	5	5	0	0	0	0	0	0	0	0	0	0	0	0	0	0	0.598683	0	0	0.598683	0	0	0	0	0	-0.598683	0	0	0	0	0
ENSMUSG00000049295	MGI:1917140	Zfp219	zinc finger protein 219	0	0	7.83007	0	3.74329	0	5.00206	0	0	0	0	0	0	4.24937	0	0	0	8.84891	0	5.43822	0	5.18193	2.97431	6.62639	4.45919	0	8.29634	2.52975	0	0	0	4.13277	0	8.12059	9.33922	14.129	0	0	0	0	34.6992	11.7145	11.9556	0	0	0	0	11.7469	10.9681	0	11.1701	16.9433	14.9663	5	5	5	5	5	5	5	5	5	5	5	5	5	11.5664	7.57167	5.81994	7.89001	14.3599	0	0	0	0	0	0	0	0	0	-0.219075	-0.6581	-1.52205	-0.219075	0.551842	-0.923365	0	1.20994	0.598683	0	0	0	0	-1.20994	-0.598683	-0.219075	-0.6581	-1.52205	1	1
ENSMUSG00000069910	MGI:1917635	Spdl1	spindle apparatus coiled-coil protein 1	0	0	0	0	3.74329	3.51478	0	3.7328	7.79985	0	5.13815	18.1837	0	0	0	0	4.63305	0	0	0	0	0	0	0	0	0	0	0	0	0	0	12.3983	5.45759	0	0	0	0	0	0	0	0	0	0	0	0	0	0	11.7469	10.9681	0	0	0	0	5	7.77394	5	5	5	5	5	5	5	5	5	5	6.19915	5	7.57167	5	5	5	0	0.636718	0	0	0	0	0	-0.636718	0	0	0	0	0.310142	0	0.598683	0.310142	0	0.598683	0	0.636718	0	-0.310142	0	-0.598683	0	0	0	0	0
ENSMUSG00000049287	MGI:3041174	Iba57	IBA57 homolog, iron-sulfur cluster assembly	28.0139	6.47409	0	0	0	14.0591	0	0	0	0	0	0	0	0	16.5158	0	0	0	0	0	14.3041	5.18193	8.92293	6.62639	0	0	4.14817	5.0595	8.94256	3.38613	0	4.13277	0	0	18.6784	0	0	0	9.44273	0	13.8797	0	2.98889	3.2211	14.3214	0	0	0	0	31.5022	5.58507	2.82389	11.2247	11.496	5	5	5	5.50528	6.91042	5	5	5	5.79607	5	5	5	7.77414	10.5007	6.22615	5	6.54456	1.20113	0	0	0	0.138888	0.466844	-1.20113	0.138888	0.466844	-0.103265	0	-0.388368	-0.316412	0.636755	0.682121	-0.213146	0.636755	1.07049	0.987987	0	0	0	-0.497867	-0.603644	-0.316412	0	-0.388368	0	5
ENSMUSG00000037685	MGI:1330848	Atp8a1	ATPase, aminophospholipid transporter (APLT), class I, type 8A, member 1	28.0139	77.689	58.7255	22.0177	29.9463	24.6034	35.0144	37.328	38.9992	19.8946	30.8289	18.1837	78.6663	8.49874	24.7738	34.4856	13.8991	17.6978	17.3662	16.3147	28.6083	10.3639	5.94862	19.8792	22.296	21.2547	16.5927	65.7736	83.4639	33.8613	38.3725	45.4604	43.6607	105.568	42.0265	4.70966	21.6538	0	9.44273	0	20.8195	42.1721	32.8778	35.4321	57.2854	40.2691	8.27175	23.4939	0	31.5022	55.8507	59.3017	44.8988	54.8095	22.9691	20.763	25.5225	37.3129	12.0639	37.1139	22.0275	20.0478	61.0329	8.78782	35.2754	41.9165	10.0874	18.332	63.7516	36.8273	53.3504	0.562468	0.0603847	0.0505745	-0.540189	0.760368	-0.732749	-1.10266	0.699984	-0.783323	-0.062874	-2.0672	-0.596836	-0.604944	-1.86822	-1.54113	-0.54207	0.19898	-0.944299	-0.155162	1.38612	-0.764646	-0.715748	1.88712	-0.603671	-0.780503	-0.741469	-1.41206	0	0
ENSMUSG00000001524	MGI:1338799	Gtf2h4	general transcription factor II H, polypeptide 4	0	0	3.91504	11.0089	0	7.02955	0	0	0	0	0	0	0	4.24937	4.12896	13.7942	0	0	0	5.43822	4.76804	15.5458	0	0	0	10.6273	0	0	0	3.38613	0	4.13277	0	4.06029	9.33922	4.70966	0	0	0	0	0	0	2.98889	6.4422	9.54757	0	0	0	0	23.6266	2.79254	0	3.74157	5	5	5	6.0128	5	5.18193	5	5	5	5	5	5	5	5	7.87554	5	5	5	0	0	0	0.266109	0	0.0515605	0.266109	0	0.0515605	0	0	0	0	0	0.655451	0	0	0.655451	0	0	0	0.266109	0	-0.60389	0	0	0	0	0
ENSMUSG00000017188	MGI:1098757	Coa3	cytochrome C oxidase assembly factor 3	7.00348	19.4223	0	44.0354	33.6896	21.0887	25.0103	52.2592	7.79985	33.1577	0	36.3673	34.9628	46.7431	49.5475	20.6914	41.6974	30.9712	17.3662	32.6293	28.6083	51.8193	50.5633	29.8188	35.6736	15.941	33.1854	27.8273	20.866	37.2475	30.698	8.26553	21.8304	4.06029	28.0177	28.258	32.4807	13.2215	4.72136	27.2034	13.8797	18.7431	32.8778	35.4321	4.77379	35.2355	49.6305	64.6082	120.649	15.7511	16.7552	36.7106	18.7078	8.80858	23.175	26.2013	32.9379	43.7511	44.0671	28.3564	31.12	28.2667	28.6469	24.6534	29.8799	19.4818	15.2681	67.0027	17.9694	29.0177	24.0579	-1.68669	-0.425271	-0.109465	0.216073	0.491478	0.640601	1.90277	0.916749	0.750066	0.672834	-0.235146	0.312667	0.11658	-0.926408	1.47771	-0.556254	-0.691262	1.16504	-1.7014	-0.0892156	-0.18954	0.757623	1.5188	-0.604516	0.658131	0.10091	0.232592	0	0
ENSMUSG00000015759	MGI:1277202	Cnih1	cornichon family AMPA receptor auxiliary protein 1	7.00348	9.71113	19.5752	5.50443	18.7165	7.02955	20.0082	33.5952	38.9992	39.7893	35.967	18.1837	43.7035	4.24937	20.6448	27.5885	18.5322	30.9712	26.0493	43.5058	28.6083	20.7277	0	9.93959	17.8368	21.2547	24.889	15.1785	14.9043	23.7029	30.698	45.4604	10.9152	0	23.3481	42.387	27.0672	39.6646	42.4923	0	6.93985	32.8005	17.9334	22.5477	38.1903	25.1682	0	5.87347	32.9042	7.87554	22.3403	33.8867	7.48314	12.0966	31.3133	32.7211	10.4168	22.8659	10.2224	30.8675	25.6973	21.3268	17.9286	36.3729	21.1195	38.0792	16.4774	15.5511	11.4211	24.4272	21.2367	-1.35149	0.285161	0.617552	-1.56718	-0.168419	-1.06093	-0.215687	-0.45358	-1.67848	0.650562	0.574377	-0.00798477	1.73731	-0.568001	-0.449546	1.08674	-1.14238	-0.441561	-0.567659	-0.216088	0.631646	-1.87009	0.472711	-0.605275	1.43439	0.0731286	0.00610999	1	2
ENSMUSG00000078427	MGI:1913368	Sarnp	SAP domain containing ribonucleoprotein	14.007	58.2668	31.3203	38.531	74.8659	52.7216	20.0082	22.3968	0	46.4208	77.0722	18.1837	0	42.4937	41.2896	75.8683	32.4313	13.2734	17.3662	70.6969	14.3041	31.0916	23.7945	36.4452	40.1327	5.31367	20.7409	50.595	47.6937	33.8613	0	53.726	43.6607	40.6029	9.33922	4.70966	10.8269	85.9399	37.7709	0	48.5789	42.1721	41.8445	51.5376	47.7379	40.2691	8.27175	35.2408	32.9042	70.8799	36.303	36.7106	26.191	34.5313	47.2256	34.1224	55.3728	27.9278	30.4437	14.135	40.5243	22.0624	44.05	33.8255	32.0929	26.863	28.7833	46.3416	31.201	45.1847	33.0682	1.28863	0.220779	0.629128	1.96991	-0.537089	0.464554	0.681272	-0.757868	-0.164574	0.497552	-0.417724	-0.0431892	-0.215971	-0.650604	0.486865	-0.713523	-0.23288	0.530054	-0.351236	0.481458	0.0884649	1.04356	-0.0435309	-0.606163	-1.14232	-0.157046	-0.583852	0	0
ENSMUSG00000050600	MGI:3641861	Zfp831	zinc finger protein 831	56.0279	45.3186	19.5752	5.50443	0	14.0591	35.0144	41.0608	38.9992	0	0	0	0	0	16.5158	13.7942	18.5322	26.5467	0	5.43822	4.76804	5.18193	2.97431	13.2528	53.5103	26.5684	16.5927	53.1248	44.7128	40.6336	0	45.4604	38.2031	32.4824	65.3745	47.0966	27.0672	26.443	28.3282	0	13.8797	44.515	32.8778	22.5477	14.3214	25.1682	0	5.87347	10.9681	15.7511	69.8134	59.3017	29.9326	40.3072	5	5	6.52118	5.50528	7.13634	38.3581	19.6244	32.2238	46.1571	33.5356	13.1632	22.7302	14.0693	10.8642	45.3533	33.3135	53.0159	0.0715056	-1.97265	-2.68813	-2.55633	-1.83376	-2.17487	-2.62783	0.138888	0.513256	0.0253429	0.00958849	-2.00992	-0.996598	-1.24356	-2.28684	-1.02194	-1.25315	-0.276926	-0.195513	-2.7457	-1.39651	-1.80141	-1.35366	-0.606326	-0.241676	-0.763459	-0.718298	0	0
ENSMUSG00000019731	MGI:2142403	Slc35e1	solute carrier family 35, member E1	63.0314	12.9482	23.4902	22.0177	7.48659	14.0591	10.0041	22.3968	0	19.8946	10.2763	36.3673	17.4814	0	28.9027	20.6914	41.6974	4.42446	17.3662	21.7529	14.3041	10.3639	26.7688	9.93959	8.91839	15.941	8.29634	32.8868	11.9234	20.3168	46.0471	20.6638	5.45759	8.12059	28.0177	4.70966	5.41345	26.443	28.3282	0	0	9.37157	5.97778	6.4422	9.54757	10.0673	8.27175	5.87347	65.8084	0	5.58507	8.47167	11.2247	33.1566	22.1794	17.8077	14.5211	15.4614	15.6907	10.8003	22.2711	11.0519	21.709	12.1887	9.29553	33.3554	9.44273	23.894	13.8653	7.26385	8.42715	1.61822	-0.0059499	0.688207	0.427082	-0.526503	0.505617	-1.19114	-0.520554	-0.18259	0.646817	0.74674	0.141493	1.26645	0.378469	1.50353	0.619629	-0.368271	1.36204	0.611002	0.863676	0.937894	-1.19977	0.711393	-0.606732	-0.360405	1.61637	0.39118	0	0
ENSMUSG00000073678	MGI:2443342	Pgap1	post-GPI attachment to proteins 1	161.08	152.141	113.536	93.5753	78.6092	147.621	305.125	287.425	226.196	26.5262	25.6907	18.1837	0	38.2443	33.0317	75.8683	78.7618	66.3668	0	16.3147	76.2887	25.9096	17.8459	26.5056	66.8879	79.7051	62.2226	151.785	125.196	172.693	7.67451	123.983	152.813	170.532	168.106	51.8063	10.8269	19.8323	0	0	69.3985	51.5437	74.7223	22.5477	47.7379	55.37	33.087	17.6204	65.8084	23.6266	103.324	87.5406	56.1235	142.252	23.4669	30.8678	106.602	23.7587	23.4204	272.915	73.6657	69.6052	149.891	27.4885	45.3983	65.8287	23.1328	35.6851	163.817	49.6046	82.3293	-0.940001	-1.65037	-1.17309	-1.35622	-1.63254	-1.57143	-0.416223	0.0178287	-0.398339	-0.128168	-0.851645	-0.858768	-1.3153	-1.10053	-1.20608	-1.18713	-0.248887	-0.347315	-0.0754635	-0.228203	-0.556536	0.695441	0.0385126	-0.607561	0.73637	0.57052	-0.242211	1	1
ENSMUSG00000055435	MGI:96909	Maf	avian musculoaponeurotic fibrosarcoma oncogene homolog	7.00348	19.4223	7.83007	5.50443	41.1762	45.6921	0	7.4656	0	0	0	0	0	25.4962	4.12896	0	4.63305	0	0	0	0	0	29.7431	23.1924	0	0	0	12.6488	83.4639	20.3168	61.3961	24.7966	5.45759	8.12059	4.66961	0	0	6.61076	23.6068	0	0	2.34289	0	0	0	0	0	58.7347	21.9361	0	2.79254	0	0	11.4186	5	5	30.7909	9.87506	17.6452	5	5	5	38.8098	5	5	43.0963	7.86894	26.8903	6.0826	5	5	1.19139	0	0	2.6225	0.981861	1.81927	1.43112	0.981861	1.81927	2.67366	0	0	2.82481	0.654241	2.42708	0.151143	0.654241	2.42708	-1.76504	0	0	-0.48506	0.32762	-0.607812	-0.282759	0	0	0	3
ENSMUSG00000034951	MGI:2685013	Cog7	component of oligomeric golgi complex 7	0	6.47409	15.6601	27.5221	33.6896	3.51478	10.0041	7.4656	0	0	25.6907	22.7296	26.2221	12.7481	0	13.7942	18.5322	13.2734	0	5.43822	33.3763	20.7277	17.8459	19.8792	17.8368	15.941	12.4445	10.119	8.94256	3.38613	0	12.3983	43.6607	20.3015	32.6873	0	10.8269	13.2215	28.3282	0	6.93985	21.086	0	22.5477	9.54757	15.1009	74.4458	5.87347	43.8723	39.3777	27.9254	19.7672	33.6741	7.37808	16.1401	12.9382	21.5755	12.9901	19.4842	5.82324	15.1999	15.4074	7.48257	8.01614	33.0314	6.19915	11.756	29.7078	32.2165	14.5446	27.1222	0.341423	0.0865849	-0.251993	1.8895	-0.226656	0.338681	1.54808	-0.313241	0.590674	-2.10619	-0.859502	0.284362	-2.37766	-0.307083	0.131366	-0.271463	0.552419	-0.152997	-0.0202888	1.00967	-1.3522	1.79925	0.144011	-0.608534	-2.46791	0.0635837	-0.815849	0	1
ENSMUSG00000061273	MGI:2384305	Mmgt1	membrane magnesium transporter 1	21.0105	9.71113	3.91504	5.50443	14.9732	17.5739	5.00206	41.0608	7.79985	0	35.967	0	8.7407	8.49874	24.7738	0	27.7983	26.5467	26.0493	21.7529	14.3041	0	14.8715	19.8792	4.45919	21.2547	16.5927	17.7083	5.96171	10.1584	15.349	12.3983	32.7455	8.12059	14.0088	18.8387	10.8269	26.443	23.6068	18.1356	13.8797	23.4289	44.8334	19.3266	23.8689	5.03364	66.174	29.3673	0	23.6266	39.0955	28.2389	26.191	11.5455	11.989	20.7021	12.6838	14.0044	11.5836	17.9542	18.115	14.1022	11.2761	18.7029	31.6922	13.8737	18.5407	17.6647	18.2917	29.1963	31.1751	-0.636988	-0.595473	0.553857	-0.501334	-0.371305	-0.283839	0.135655	0.224168	-0.837696	-0.697914	-0.642526	0.0237317	-0.398837	-0.65509	-0.81953	0.299077	-0.012564	-0.843262	0.034064	-0.641547	-0.614351	-0.129358	-0.404815	-0.608785	-0.0268617	-0.6886	-1.14448	0	1
ENSMUSG00000041958	MGI:2687325	Pigs	phosphatidylinositol glycan anchor biosynthesis, class S	35.0174	61.5038	39.1504	16.5133	33.6896	24.6034	75.0309	22.3968	7.79985	46.4208	46.2433	68.1888	0	55.2418	61.9344	82.7655	18.5322	44.2446	60.7816	48.944	81.0567	31.0916	38.666	46.3848	44.5919	10.6273	45.6299	37.9463	38.7511	23.7029	23.0235	45.4604	32.7455	36.5426	60.7049	37.6773	37.8941	33.0538	51.935	45.3389	69.3985	21.086	35.8667	51.5376	9.54757	35.2355	41.3588	46.9877	98.7126	31.5022	22.3403	25.415	33.6741	45.2239	53.6176	63.5941	24.9355	39.0587	38.7141	35.0758	48.5141	33.6164	33.4668	36.2084	28.7139	34.242	55.5575	59.0675	43.331	36.1634	27.1431	0.366607	0.144304	0.919728	-0.492279	-0.312758	0.203694	-0.858886	-0.457063	-0.716034	-0.372671	0.0017931	0.0811631	-0.339635	0.619449	1.12178	0.0330364	0.617656	1.04061	0.434355	0.566383	1.14714	-0.457568	-0.508336	-0.609505	-0.304924	0.423871	0.308577	0	0
ENSMUSG00000026869	MGI:1914248	Psmd5	proteasome (prosome, macropain) 26S subunit, non-ATPase, 5	14.007	16.1852	7.83007	22.0177	41.1762	3.51478	10.0041	18.664	93.5982	26.5262	5.13815	22.7296	0	4.24937	16.5158	0	0	17.6978	0	32.6293	4.76804	20.7277	23.7945	9.93959	8.91839	21.2547	12.4445	5.0595	23.8468	16.9307	38.3725	4.13277	10.9152	0	14.0088	18.8387	21.6538	6.61076	33.0495	0	0	7.02868	2.98889	12.8844	23.8689	20.1346	0	23.4939	43.8723	15.7511	5.58507	5.64778	11.2247	12.6741	18.1313	12.4658	22.2362	6.92174	18.1539	40.7554	5.89927	14.2059	15.279	15.7011	14.6678	21.2527	11.0165	27.7057	8.308	7.63399	7.48585	-1.68511	1.61987	-0.188512	-0.874079	0.230596	0.353794	0.811031	-1.38928	0.542306	0.878977	1.04035	0.970416	1.35507	0.529159	1.88795	0.476093	-0.511195	0.91753	-0.269669	0.20762	-0.23468	0.0652696	-0.670462	-0.609904	2.29442	-0.3719	0.924248	0	1
ENSMUSG00000017176	MGI:1915356	Nt5c3b	5'-nucleotidase, cytosolic IIIB	0	12.9482	23.4902	0	7.48659	3.51478	5.00206	7.4656	0	0	30.8289	0	0	8.49874	4.12896	0	0	4.42446	0	5.43822	14.3041	0	17.8459	16.566	4.45919	15.941	12.4445	15.1785	17.8851	10.1584	0	4.13277	10.9152	0	18.6784	23.5483	0	6.61076	18.8855	0	0	14.0574	11.9556	6.4422	9.54757	0	0	11.7469	32.9042	7.87554	8.37761	0	7.48314	12.1461	10.2763	6.58078	5	5	11.4706	5	5	10.9482	14.4073	10.053	5	5	6.29515	17.5089	9.86454	10.8184	5.28692	1.2805	1.03932	-0.734368	0	0	0.0672429	-1.2805	-1.03932	0.801611	0.546481	-0.105854	-0.0804986	-0.980324	-0.781171	1.72759	-1.5268	-0.675317	1.80809	-0.246308	0.03169	0.396332	0	-0.332313	-0.610145	-0.980324	-1.11348	1.0502	0	2
ENSMUSG00000071180	MGI:1922866	Smim15	small integral membrane protein 15	63.0314	35.6075	46.9804	60.5487	26.2031	73.8103	60.0247	59.7248	46.7991	19.8946	97.6248	72.7347	0	33.995	61.9344	68.9712	64.8627	61.9424	43.4154	65.2587	23.8402	51.8193	62.4605	53.0111	62.4287	47.8231	70.5189	37.9463	26.8277	40.6336	53.7216	37.1949	87.3214	52.7838	42.0265	42.387	37.8941	33.0538	47.2136	63.4745	69.3985	65.601	56.789	51.5376	33.4165	35.2355	0	105.722	0	149.635	61.4358	59.3017	71.0898	48.5398	63.418	44.1714	53.5207	31.9764	55.7636	55.5162	65.2588	60.2569	35.1359	37.7783	22.884	45.4582	60.0289	85.1192	60.7106	57.9759	63.9424	-0.193741	-0.0412784	-0.448013	-0.0528118	-1.02916	-0.111802	0.14093	-0.987883	0.336211	-0.789004	-0.617894	-1.48244	-0.417407	0.0502044	0.412711	0.371597	0.668098	1.89515	0.466223	0.747335	0.948776	0.235555	-0.908647	-0.610161	-0.12904	0.170719	-0.0856472	0	1
ENSMUSG00000029131	MGI:1344381	Dnajb6	DnaJ heat shock protein family (Hsp40) member B6	14.007	29.1334	39.1504	66.0531	18.7165	17.5739	35.0144	33.5952	15.5997	0	25.6907	13.6378	87.407	50.9924	20.6448	48.2799	32.4313	44.2446	0	10.8764	19.0722	10.3639	23.7945	19.8792	17.8368	31.882	20.7409	27.8273	26.8277	47.4059	0	70.257	16.3728	24.3618	28.0177	37.6773	0	19.8323	14.1641	9.06779	69.3985	18.7431	14.9445	28.9899	19.0951	20.1346	0	35.2408	0	47.2532	36.303	19.7672	18.7078	27.4302	13.1095	9.98287	34.1145	53.0147	18.0125	28.0698	41.6519	23.4866	34.0203	19.1699	13.0766	35.1285	30.8768	27.498	22.9174	20.8925	24.926	-0.0332495	-1.66777	-1.23431	0.281368	0.348011	-0.382837	0.314617	2.01578	0.851471	0.569952	-0.124145	-0.930669	0.616199	0.563537	0.141675	0.0462472	0.687682	1.07234	-0.310628	-0.548228	-0.389457	-0.0422577	0.779871	-0.610329	0.292573	0.995398	-0.0858171	0	0
ENSMUSG00000041777	MGI:1914185	Cir1	corepressor interacting with RBPJ, 1	7.00348	12.9482	43.0654	38.531	3.74329	38.6625	15.0062	26.1296	15.5997	26.5262	5.13815	22.7296	0	25.4962	41.2896	20.6914	32.4313	35.3956	26.0493	0	14.3041	15.5458	20.8202	9.93959	17.8368	31.882	24.889	15.1785	17.8851	10.1584	0	8.26553	21.8304	4.06029	4.66961	32.9677	32.4807	0	0	0	13.8797	16.4003	20.9222	19.3266	9.54757	10.0673	0	23.4939	0	47.2532	25.1328	22.5911	7.48314	21.0057	18.1313	13.4511	26.9789	22.2619	15.4352	18.9118	29.5061	24.8693	14.4073	21.8161	6.53828	5	5	23.5824	10.1868	18.883	18.4024	0.151492	-0.702531	-0.886638	0.512546	-0.406435	-0.688143	0.361054	0.296096	0.198495	0.50011	0.208304	-1.49291	-1.02669	-1.91709	0.357818	-1.5268	-2.12539	1.85073	0.543975	-0.266911	1.04074	2.43183	2.15458	-0.611487	0.892594	0.643924	0.434474	5	2
ENSMUSG00000006262	MGI:1915723	Mob1b	MOB kinase activator 1B	28.0139	16.1852	7.83007	49.5398	14.9732	17.5739	15.0062	18.664	7.79985	0	0	4.54592	0	16.9975	4.12896	0	9.2661	17.6978	34.7323	5.43822	19.0722	15.5458	11.8972	6.62639	22.296	0	20.7409	12.6488	26.8277	20.3168	0	12.3983	21.8304	4.06029	4.66961	18.8387	10.8269	19.8323	28.3282	0	0	18.7431	5.97778	16.1055	4.77379	20.1346	0	41.1143	10.9681	0	27.9254	14.1194	18.7078	17.3431	5	19.7476	27.3623	7.04215	11.3565	13.8233	8.98797	14.3456	19.9311	16.4993	8.30278	6.19915	9.44273	17.3608	10.1868	13.6088	20.2509	0.327254	-0.846068	0.461067	0.985084	-0.351981	-0.337095	0.65783	0.494087	-0.798162	0.968326	0.277862	-1.28632	-0.716552	-0.527265	-0.222153	-1.68488	-0.805127	1.06417	-0.20066	-1.7224	1.25001	2.14205	-0.423189	-0.612317	0.440411	-0.598473	-0.497376	0	0
ENSMUSG00000061436	MGI:1314872	Hipk2	homeodomain interacting protein kinase 2	7.00348	9.71113	3.91504	5.50443	0	17.5739	5.00206	3.7328	0	26.5262	25.6907	4.54592	0	4.24937	16.5158	0	18.5322	8.84891	52.0985	21.7529	19.0722	0	29.7431	6.62639	17.8368	10.6273	20.7409	12.6488	29.8085	13.5445	0	24.7966	10.9152	24.3618	4.66961	42.387	5.41345	0	14.1641	0	0	9.37157	11.9556	12.8844	23.8689	25.1682	16.5435	11.7469	43.8723	0	16.7552	19.7672	11.2247	6.87655	18.9209	30.9745	7.69277	6.92174	12.1232	5	9.12704	16.4017	18.6673	15.9335	21.8602	12.3983	5	18.5397	13.3155	11.4038	15.9157	0.459757	1.05177	0.91724	0.621575	-0.399012	-0.436076	0.161818	-1.45078	-1.35332	0.487403	0.482541	0.457855	-0.102967	-1.18952	0.220168	-0.59037	-1.67206	-0.237687	-1.44075	0.247923	0.502775	-0.688567	0.469206	-0.612855	-1.41311	-0.321302	0.0433896	0	0
ENSMUSG00000025793	MGI:104681	Hgs	HGF-regulated tyrosine kinase substrate	21.0105	6.47409	15.6601	5.50443	18.7165	17.5739	55.0226	7.4656	38.9992	0	5.13815	0	0	21.2468	0	6.89712	4.63305	13.2734	0	16.3147	9.53609	0	14.8715	6.62639	8.91839	5.31367	12.4445	12.6488	14.9043	16.9307	0	16.5311	5.45759	12.1809	4.66961	0	0	0	0	0	0	7.02868	11.9556	12.8844	9.54757	0	8.27175	0	32.9042	0	8.37761	14.1194	11.2247	14.3816	5	8.61692	13.9316	7.08228	7.16598	33.8292	8.26785	8.89219	14.8279	5	5.93977	8.26553	5	10.9681	7.43603	10.6229	11.2406	-1.23405	-0.725583	-0.0453671	-1.27991	-0.223297	-0.311375	-0.0458602	0.502286	-0.266008	0.99571	-1.08718	-0.920238	0.152575	-1.08718	-0.0354085	-0.843135	0	0.884829	-0.0440941	0	0.536764	0.753181	0.502286	-0.614073	2.18566	-0.361592	-0.338107	0	1
ENSMUSG00000006273	MGI:109618	Atp6v1b2	ATPase, H+ transporting, lysosomal V1 subunit B2	133.066	87.4002	27.4053	38.531	33.6896	56.2364	30.0123	70.9232	70.1986	53.0524	87.3485	59.0969	0	80.738	53.6765	82.7655	64.8627	57.5179	8.68309	81.5734	76.2887	36.2735	62.4605	96.0827	84.7247	47.8231	41.4817	80.9521	47.6937	40.6336	122.792	86.7881	43.6607	69.025	65.3745	113.032	92.0286	72.7184	108.591	0	34.6992	46.8579	80.7001	51.5376	85.9281	65.4373	49.6305	64.6082	186.457	47.2532	86.5687	53.6539	41.1573	82.6239	66.4993	55.515	42.819	44.8048	64.9389	57.0447	68.382	58.0098	56.4264	92.593	66.9987	104.79	47.7635	99.4395	59.3534	59.6985	60.4599	0.534466	-0.0402786	-0.0634185	-0.413842	-0.609963	0.162785	-0.948307	-0.569684	0.226204	-0.0729596	0.633208	0.148152	0.8201	-0.321785	0.71784	0.893059	-0.954993	0.569687	0.550187	-0.477564	-0.271253	-1.29118	-0.0922553	-0.614736	-0.057238	0.195922	-0.0596823	0	0
ENSMUSG00000026427	MGI:109342	Eif2d	eukaryotic translation initiation factor 2D	21.0105	0	3.91504	11.0089	14.9732	7.02955	5.00206	29.8624	7.79985	13.2631	5.13815	18.1837	34.9628	8.49874	16.5158	20.6914	4.63305	0	52.0985	0	4.76804	10.3639	0	16.566	8.91839	0	4.14817	12.6488	2.98085	3.38613	0	20.6638	0	4.06029	18.6784	23.5483	16.2403	6.61076	4.72136	9.06779	34.6992	4.68579	5.97778	0	19.0951	5.03364	0	17.6204	0	23.6266	0	0	0	8.3085	12.195	18.9555	11.0039	19.9925	8.97661	14.2214	8.44147	5	6.33858	15.4665	8.04293	10.3319	16.1628	13.749	7.57958	5	5	-0.775407	0.53072	1.92262	-0.370057	1.24389	0.844243	0.40535	0.71317	-1.07838	-0.257957	1.62914	0.685793	0.446918	1.69268	1.45933	0.704875	0.0635321	0.773535	0.390427	-0.342858	1.23683	0.0909021	0.306779	-0.615085	0.907877	0.755566	0	0	2
ENSMUSG00000040586	MGI:1350328	Ofd1	OFD1, centriole and centriolar satellite protein	42.0209	12.9482	7.83007	0	29.9463	17.5739	15.0062	22.3968	31.1994	19.8946	0	18.1837	0	25.4962	0	27.5885	23.1652	13.2734	0	16.3147	4.76804	5.18193	5.94862	13.2528	4.45919	15.941	16.5927	17.7083	44.7128	16.9307	0	0	27.2879	28.4221	14.0088	0	5.41345	13.2215	4.72136	0	13.8797	16.4003	23.9111	9.6633	0	20.1346	0	5.87347	0	31.5022	5.58507	11.2956	26.191	20.933	12.6928	7.02757	15.8401	8.49874	8.12778	22.8674	21.3424	12.331	26.4506	6.21166	6.71152	5	6.20035	12.4585	23.2396	16.6582	14.3572	-0.127513	-0.749713	-0.811188	-0.529716	-1.3284	-0.601353	-0.402203	-0.578687	0.209835	0.186713	-1.42319	-1.09706	-2.21659	-1.42581	-0.20464	-2.4033	-0.00262783	0.892425	-0.337517	1.03096	0.0663873	1.66358	0.454899	-0.616203	-0.0232906	0.357485	-0.219489	0	0
ENSMUSG00000027752	MGI:1916889	Exosc8	exosome component 8	35.0174	32.3704	31.3203	33.0266	33.6896	28.1182	30.0123	22.3968	38.9992	13.2631	46.2433	9.09183	0	29.7456	24.7738	20.6914	37.0644	8.84891	8.68309	32.6293	57.2165	10.3639	20.8202	9.93959	17.8368	37.1957	53.9262	22.7678	29.8085	6.77227	46.0471	24.7966	21.8304	8.12059	23.3481	65.9353	5.41345	26.443	28.3282	154.152	41.6391	46.8579	59.7778	19.3266	42.9641	45.3027	24.8153	41.1143	21.9361	0	33.5104	31.0628	33.6741	32.9027	22.8661	32.843	31.6115	18.1731	13.7079	30.4695	22.2016	36.3196	19.7829	32.5973	37.694	35.4218	74.7065	21.0168	17.7663	41.9874	32.7491	0.110843	0.0425486	-0.145162	0.0530844	-0.288855	-1.40574	-0.0577584	-0.331404	-1.26058	0.155105	-0.365207	0.20288	0.995493	0.831277	-0.639913	0.840388	1.19648	-0.842793	0.733956	-0.511542	-0.198751	-0.16419	-2.03943	-0.616539	0.778218	-0.919297	0.149291	0	1
ENSMUSG00000057551	MGI:107775	Zfp317	zinc finger protein 317	0	9.71113	7.83007	22.0177	7.48659	7.02955	0	7.4656	15.5997	6.63155	5.13815	0	0	4.24937	0	0	4.63305	13.2734	0	0	9.53609	5.18193	0	16.566	8.91839	0	0	15.1785	2.98085	3.38613	0	12.3983	10.9152	8.12059	0	4.70966	0	0	9.44273	0	0	4.68579	2.98889	3.2211	0	0	0	17.6204	0	15.7511	8.37761	0	3.74157	5.84707	5	5	12.1779	5	7.2493	7.68843	5.96881	5	7.18183	5	5	6.19915	5	11.1238	6.34526	5	5	-0.394976	-0.255514	0	0.66351	-0.255514	0.535914	1.05849	0	0.535914	0.178674	0	0	-0.0336082	0	1.15365	-0.212282	0	1.15365	-0.296639	0	0	0.974129	0	-0.617739	0.277011	0.255514	0	0	1
ENSMUSG00000075327	MGI:2685949	Zbtb2	zinc finger and BTB domain containing 2	21.0105	12.9482	0	5.50443	26.2031	21.0887	10.0041	7.4656	23.3995	6.63155	20.5526	9.09183	0	16.9975	33.0317	6.89712	9.2661	8.84891	0	5.43822	4.76804	31.0916	11.8972	3.3132	8.91839	0	0	27.8273	11.9234	30.4752	61.3961	4.13277	10.9152	16.2412	42.0265	37.6773	5.41345	26.443	14.1641	0	0	9.37157	8.96668	3.2211	14.3214	0	0	17.6204	21.9361	31.5022	13.9627	14.1194	18.7078	11.3195	12.092	5	17.5987	16.6764	15.434	13.6231	8.33738	5	23.4086	23.1779	5	32.7644	5	23.6862	23.0609	7.18645	15.5967	-0.267238	0.536386	0	0.369417	1.00014	1.62611	0.636654	0.463755	1.62611	0.0215889	1.6894	-1.64124	0.506678	-0.523351	0.602812	0.485089	-2.21275	2.24405	-1.04823	-0.9387	0	-0.89666	1.73781	-0.617937	-0.759399	0.214314	-1.64124	0	0
ENSMUSG00000052684	MGI:96646	Jun	jun proto-oncogene	0	55.0297	54.8105	93.5753	97.3256	105.443	10.0041	33.5952	15.5997	119.368	56.5196	77.2806	122.37	174.224	107.353	27.5885	88.0279	70.7913	104.197	97.888	85.8248	103.639	118.972	99.3959	31.2144	116.901	29.0372	58.1843	65.5788	128.673	314.655	66.1242	10.9152	24.3618	18.6784	113.032	184.057	112.383	217.183	154.152	76.3383	44.515	50.8112	38.6532	66.833	161.076	173.707	164.457	164.521	165.386	44.6806	31.0628	29.9326	36.6134	84.3894	95.97	98.7814	134.649	107.336	19.733	62.1359	59.0508	84.1454	136.491	133.872	190.39	149.224	164.788	17.9851	44.6598	35.2253	0.891762	0.441634	0.700626	2.32363	1.1157	0.8621	1.43187	0.67407	0.161474	2.22608	1.61175	1.92617	3.40408	1.74044	2.22593	1.178	0.128681	0.299758	-1.20051	-0.69367	-0.4802	-0.946643	-0.148281	-0.618484	0.133806	0.476451	0.745344	1	0
ENSMUSG00000026737	MGI:1298206	Pip4k2a	phosphatidylinositol-5-phosphate 4-kinase, type II, alpha	35.0174	84.1631	97.8759	71.5575	29.9463	45.6921	70.0288	111.984	101.398	106.105	30.8289	63.6428	17.4814	38.2443	123.869	0	88.0279	53.0935	78.1478	103.326	128.737	57.0012	41.6403	72.8903	44.5919	85.0188	95.408	70.8331	80.483	81.2672	38.3725	74.3898	21.8304	56.8441	46.6961	37.6773	70.3748	33.0538	75.5418	9.06779	48.5789	86.6871	80.7001	128.844	66.833	65.4373	33.087	93.9755	43.8723	126.009	122.872	104.484	63.6067	72.3521	66.8588	103.404	49.0653	59.8648	57.1773	94.4702	47.0405	75.0062	77.5278	47.0353	55.1191	56.3812	44.3962	87.9521	41.7902	98.7437	96.9874	-0.384824	0.507216	0.463206	-0.945156	0.347807	-0.391568	-0.560332	-0.159409	-0.854774	0.891549	-1.06994	-0.815245	0.432049	-1.15325	-0.141079	-0.4595	-0.0833089	0.674166	-0.0996776	0.507374	0.907664	-0.200509	0.431273	-0.621277	1.1767	-1.06979	-0.370787	0	0
ENSMUSG00000005813	MGI:1922874	Metap1	methionyl aminopeptidase 1	21.0105	35.6075	27.4053	11.0089	33.6896	42.1773	0	11.1984	15.5997	33.1577	25.6907	13.6378	0	33.995	16.5158	34.4856	13.8991	22.1223	130.246	16.3147	52.4485	10.3639	26.7688	16.566	22.296	10.6273	24.889	30.357	32.7894	27.0891	7.67451	41.3277	10.9152	28.4221	9.33922	23.5483	27.0672	0	37.7709	27.2034	27.7594	9.37157	32.8778	12.8844	28.6427	15.1009	24.8153	11.7469	0	70.8799	19.5478	28.2389	33.6741	28.0077	24.1621	66.3365	28.9586	16.8369	17.8995	8.9327	23.5023	19.2708	30.0785	16.8719	22.853	24.5011	30.9112	27.5423	16.2255	18.3779	27.1536	1.64866	0.0399398	1.78339	1.69682	-0.481175	-0.106493	0.0481671	-0.521115	-1.88988	0.890471	-0.123356	-0.248762	0.594584	0.750156	0.0205041	-0.295887	0.873512	0.269266	-0.102908	0.518126	1.53742	0.241146	-0.876501	-0.621725	-0.861094	0.35483	-0.494728	0	0
ENSMUSG00000035048	MGI:1916260	Anapc13	anaphase promoting complex subunit 13	7.00348	29.1334	15.6601	22.0177	29.9463	3.51478	5.00206	11.1984	0	39.7893	30.8289	18.1837	69.9256	16.9975	28.9027	27.5885	23.1652	53.0935	0	21.7529	14.3041	31.0916	20.8202	16.566	31.2144	26.5684	20.7409	53.1248	29.8085	23.7029	0	12.3983	5.45759	20.3015	42.0265	37.6773	54.1345	59.4968	23.6068	0	6.93985	56.2294	29.8889	45.0954	23.8689	25.1682	16.5435	64.6082	32.9042	7.87554	30.7179	45.1822	56.1235	17.2657	29.6006	12.019	18.4929	38.6086	22.8259	5.40015	34.6157	26.1745	35.5454	50.4362	21.8602	6.19915	10.1822	35.1293	22.5952	43.7379	44.0079	1.67683	-0.225801	-1.12285	1.7759	0.157494	-0.197492	0.0990684	0.383295	0.925354	0.653649	0.205575	-1.00946	-1.86587	-2.10283	-0.325088	-2.51952	-2.30841	0.684368	-1.04176	-0.768833	-0.862989	1.57683	1.92287	-0.622003	-2.06494	-0.337457	-0.749599	0	3
ENSMUSG00000038696	MGI:2444554	Mapkap1	mitogen-activated protein kinase associated protein 1	7.00348	32.3704	7.83007	44.0354	48.6628	14.0591	5.00206	22.3968	15.5997	19.8946	20.5526	40.9133	17.4814	38.2443	16.5158	20.6914	18.5322	30.9712	8.68309	5.43822	47.6804	0	8.92293	16.566	13.3776	21.2547	33.1854	10.119	26.8277	30.4752	0	20.6638	16.3728	20.3015	23.3481	14.129	37.8941	33.0538	33.0495	54.4067	0	16.4003	14.9445	16.1055	19.0951	20.1346	0	23.4939	0	15.7511	25.1328	22.5911	22.4494	15.7347	27.1202	20.6006	35.5858	24.0805	8.4963	14.3328	23.3983	22.6059	22.474	28.359	13.0766	10.3319	29.1521	13.0817	20.0074	15.8167	23.3911	0.134621	0.212965	-0.134013	1.31198	0.041466	-1.41179	1.17735	-0.171499	-1.27778	0.167719	0.842354	-0.838978	-0.953428	0.882147	-0.838416	-1.12115	0.0397937	0.000561	-0.514309	-0.0644397	0.655701	1.78419	-0.275733	-0.622637	-0.481211	0.564949	-0.0492627	2	0
ENSMUSG00000026694	MGI:1918699	Eef1aknmt	EEF1A lysine and N-terminal methyltransferase	0	3.23704	7.83007	5.50443	3.74329	7.02955	30.0123	18.664	0	0	15.4144	27.2755	0	12.7481	4.12896	0	18.5322	4.42446	0	5.43822	0	15.5458	0	9.93959	17.8368	5.31367	12.4445	10.119	0	3.38613	0	4.13277	0	12.1809	0	4.70966	0	19.8323	9.44273	0	0	9.37157	2.98889	3.2211	0	5.03364	0	23.4939	0	15.7511	11.1701	0	11.2247	5	14.23	5	5.42576	5.62569	8.49512	16.2254	7.65222	11.865	5	8.18065	5	5	5	13.0817	5	5.19386	7.46495	-1.69826	0.894984	-1.24671	-1.58036	-0.443848	-0.482004	0.117896	-1.33883	0.764707	0	0.655409	-0.578205	0	-0.0548777	0.80934	0	-0.710287	1.38754	0	0.798647	0	0.117896	0.170102	-0.622838	1.69826	0.559072	0.668506	0	0
ENSMUSG00000021978	MGI:1860765	Extl3	exostosin-like glycosyltransferase 3	0	9.71113	15.6601	16.5133	7.48659	3.51478	20.0082	7.4656	23.3995	19.8946	15.4144	22.7296	17.4814	0	37.1606	41.3827	0	26.5467	0	27.1911	14.3041	31.0916	20.8202	3.3132	17.8368	5.31367	16.5927	10.119	5.96171	13.5445	0	0	0	12.1809	14.0088	9.41933	0	19.8323	9.44273	27.2034	0	11.7145	2.98889	3.2211	19.0951	0	0	17.6204	43.8723	23.6266	5.58507	8.47167	18.7078	8.45709	19.3462	13.8317	9.17155	18.214	18.4083	16.9578	22.6432	13.2477	9.87509	9.75054	6.36505	5	12.2154	28.3731	8.7299	5.97482	10.9215	-1.00371	-0.227023	0.0622403	-0.886711	-0.314026	0.474614	0.117004	-0.0870032	0.412373	0.177827	0.706586	-0.778932	-0.804038	1.03173	1.37735	-0.981865	0.325143	2.15628	-0.223632	0.988498	1.11974	0.875237	0.576352	-0.624167	0.95791	1.92211	0.278568	0	1
ENSMUSG00000049232	MGI:1915390	Tigd2	tigger transposable element derived 2	14.007	35.6075	39.1504	71.5575	71.1226	105.443	45.0185	52.2592	54.5989	6.63155	30.8289	22.7296	0	59.4912	53.6765	27.5885	46.3305	39.8201	8.68309	10.8764	19.0722	20.7277	41.6403	46.3848	31.2144	37.1957	37.3335	45.5355	41.7319	54.1782	99.7686	74.3898	16.3728	64.9647	18.6784	23.5483	43.3076	19.8323	37.7709	18.1356	20.8195	32.8005	41.8445	54.7587	28.6427	85.5718	0	93.9755	65.8084	7.87554	30.7179	31.0628	26.191	29.5883	20.0633	12.8772	82.7078	37.7225	36.2509	50.6255	37.913	35.2479	47.1485	28.8961	38.0715	87.0792	25.5753	55.8865	33.3386	43.1346	29.3239	-0.77484	-0.918132	-1.45271	0.708158	-0.00726642	0.0404816	1.483	0.910865	1.49319	0.500018	-0.577971	0.376635	1.38513	-0.754091	0.930423	0.885115	-0.176119	0.553787	-0.672188	-0.526311	-1.56389	-0.0743047	0.560674	-0.624481	0.60267	-0.186151	0.26546	0	0
ENSMUSG00000030243	MGI:103021	Recql	RecQ protein-like	7.00348	12.9482	0	33.0266	14.9732	28.1182	0	18.664	7.79985	0	20.5526	9.09183	0	16.9975	0	0	4.63305	26.5467	0	0	33.3763	15.5458	2.97431	6.62639	8.91839	15.941	20.7409	17.7083	17.8851	20.3168	30.698	12.3983	21.8304	24.3618	9.33922	14.129	21.6538	19.8323	0	0	6.93985	4.68579	2.98889	6.4422	0	25.1682	0	5.87347	32.9042	0	13.9627	14.1194	18.7078	6.65055	9.88147	11.1254	25.3726	5.66583	8.38216	8.82128	10.3933	15.2001	18.6367	18.5384	8.3894	21.5482	5	12.9259	18.5104	5	15.5967	-0.407514	-0.0728503	-0.450218	1.52421	-0.87529	-0.858686	1.93173	-0.80244	-0.408468	0.0098091	1.89051	-0.894598	0.219225	0	-0.270974	0.209416	-1.89051	0.623625	-1.4866	-0.907715	0.407223	0.235709	0.180358	-0.624869	-1.06928	1.05565	-0.0371572	0	0
ENSMUSG00000000827	MGI:1913564	Tpd52l2	tumor protein D52-like 2	56.0279	32.3704	39.1504	38.531	37.4329	24.6034	80.0329	33.5952	7.79985	19.8946	46.2433	45.4592	69.9256	67.9899	61.9344	34.4856	23.1652	48.669	95.514	32.6293	23.8402	20.7277	71.3834	43.0716	35.6736	79.7051	41.4817	17.7083	20.866	16.9307	7.67451	37.1949	16.3728	36.5426	60.7049	9.41933	43.3076	19.8323	14.1641	0	0	18.7431	20.9222	19.3266	66.833	25.1682	57.9023	35.2408	0	173.262	27.9254	22.5911	33.6741	42.5162	37.199	50.6612	33.5225	66.6166	45.0609	40.476	35.44	52.2868	18.5016	24.1864	49.9678	22.4347	5	69.5009	37.8734	19.664	28.0635	0.0709473	0.0698888	-0.0455662	-0.271938	0.910506	-0.214571	-0.342886	0.840617	-0.169005	-1.03353	0.298639	0.832302	-0.755455	-1.97556	1.30833	0.278079	-2.2742	0.476032	1.20036	0.62107	0.0198813	0.579396	3.73588	-0.625156	0.0958792	0.84982	0.89775	0	0
ENSMUSG00000039747	MGI:2443195	Orai2	ORAI calcium release-activated calcium modulator 2	35.0174	16.1852	7.83007	16.5133	22.4598	7.02955	15.0062	22.3968	0	0	0	18.1837	0	8.49874	12.3869	0	27.7983	13.2734	0	0	14.3041	0	11.8972	9.93959	17.8368	37.1957	29.0372	12.6488	8.94256	3.38613	0	12.3983	10.9152	24.3618	14.0088	4.70966	0	6.61076	18.8855	9.06779	34.6992	35.1434	5.97778	12.8844	0	10.0673	0	11.7469	21.9361	0	30.7179	5.64778	26.191	19.6776	6.06122	5	15.3342	6.96187	7.27894	12.4677	13.6906	28.0232	8.32582	5	5	6.19915	20.8842	11.2277	16.4286	18.0019	20.8522	0.658362	-1.1755	-2.48662	0.298563	-0.975633	-1.94482	-0.359799	0.199867	0.541801	-0.980545	-1.84815	-2.0602	-1.40607	0.214263	-0.89314	-0.425522	2.06241	1.16706	1.24089	0.277681	0	1.30661	-1.58486	-0.62526	-0.398019	-0.394965	0.426422	1	4
ENSMUSG00000041040	MGI:1920000	Fam117b	family with sequence similarity 117, member B	14.007	51.7927	19.5752	27.5221	29.9463	21.0887	20.0082	44.7936	7.79985	39.7893	20.5526	13.6378	0	12.7481	37.1606	6.89712	18.5322	26.5467	26.0493	54.3822	42.9124	25.9096	20.8202	33.132	57.9695	5.31367	37.3335	32.8868	11.9234	13.5445	30.698	28.9294	38.2031	0	28.0177	9.41933	21.6538	6.61076	33.0495	0	0	30.4576	32.8778	28.9899	42.9641	10.0673	0	35.2408	32.9042	55.1288	33.5104	14.1194	63.6067	28.4583	24.6599	41.1146	26.1857	16.6362	26.6206	24.2006	17.3254	33.5389	19.4516	12.5613	17.6771	29.8137	11.0165	41.0913	22.0736	30.7751	37.0789	0.233809	0.509281	0.293816	0.11374	-0.0585544	-0.333294	-0.120069	-0.567836	-0.627109	-0.182434	-1.29278	-1.06871	0.433654	-1.4821	0.148235	0.616088	-0.189317	1.21695	0.548961	0.973181	1.21777	-0.187195	0.594662	-0.626289	0.132718	-0.828879	-0.144761	5	0
ENSMUSG00000038028	MGI:2442752	Tigar	Trp53 induced glycolysis regulatory phosphatase	0	3.23704	0	5.50443	0	7.02955	15.0062	3.7328	0	0	0	9.09183	26.2221	4.24937	0	0	37.0644	13.2734	0	0	19.0722	10.3639	23.7945	6.62639	0	5.31367	8.29634	7.58926	14.9043	0	0	12.3983	10.9152	4.06029	9.33922	4.70966	0	6.61076	0	0	41.6391	2.34289	8.96668	6.4422	23.8689	5.03364	0	0	0	63.0043	0	8.47167	3.74157	5	5	6.35739	5	10.1572	13.5949	6.24632	16.7793	5	7.49784	5	9.63419	6.19915	13.8797	21.0014	8.1049	5.91726	5	-0.321079	-1.74668	0.346507	-0.321079	-0.724182	1.44307	0	1.0225	1.09656	-0.112319	-0.243	0.946235	-0.386724	1.22998	2.07049	-0.274405	1.47298	1.12425	-0.584547	0	-0.599728	-0.310142	-0.450479	-0.627422	-0.375787	1.50368	0	0	1
ENSMUSG00000022587	MGI:106651	Ly6e	lymphocyte antigen 6 complex, locus E	329.164	372.26	360.183	390.814	494.115	460.436	95.0391	186.64	155.997	106.105	287.736	272.755	104.888	492.927	499.604	110.354	50.9635	110.611	164.979	364.361	224.098	424.918	416.403	453.908	111.48	79.7051	95.408	812.051	813.773	785.583	660.008	768.694	758.605	791.757	989.957	791.224	882.392	951.95	882.895	516.864	805.022	871.556	723.312	940.561	663.556	593.969	306.055	945.628	504.531	551.288	709.305	821.752	916.684	353.869	222.199	251.146	448.455	365.806	431.743	145.892	90.643	95.531	803.802	875.188	521.193	714.351	734.927	667.149	846.773	845.143	815.914	1.27831	1.29358	1.39449	1.62006	2.01281	2.17613	0.341747	0.71923	0.781647	-0.075135	0.050398	-0.646597	-0.245342	-0.201595	-0.290407	-0.170207	-0.251993	0.35619	-1.18363	-1.97774	-1.05329	-0.67167	-1.00652	-0.627836	-2.53708	-3.22093	-3.09438	0	3
ENSMUSG00000024188	MGI:1914228	Luc7l	Luc7-like	28.0139	25.8963	19.5752	38.531	26.2031	52.7216	45.0185	41.0608	15.5997	0	0	9.09183	0	8.49874	20.6448	6.89712	37.0644	26.5467	26.0493	0	9.53609	5.18193	26.7688	6.62639	35.6736	37.1957	20.7409	32.8868	41.7319	30.4752	0	49.5932	0	64.9647	28.0177	51.8063	48.721	0	23.6068	0	0	39.8292	29.8889	48.3165	0	25.1682	16.5435	0	43.8723	15.7511	39.0955	33.8867	22.4494	24.4952	5	11.8618	39.1519	9.71451	12.859	33.893	23.5027	31.2034	35.0313	33.5091	13.9039	24.7966	7.86894	19.8744	30.9941	39.3449	31.8105	-0.468491	-2.23283	-1.39538	0.208095	-1.27462	-1.27892	0.676586	0.958213	0.116461	0.17665	-0.231622	-1.19402	-0.321853	-2.32193	-0.67859	-0.498503	-2.09031	0.515425	-0.516149	-2.74455	-0.229168	0.65894	0.303972	-0.628133	0.128993	-0.743346	-0.0278026	3	1
ENSMUSG00000022014	MGI:1915168	Epsti1	epithelial stromal interaction 1 (breast)	63.0314	103.585	97.8759	11.0089	33.6896	98.4137	35.0144	26.1296	15.5997	59.6839	51.3815	31.8214	52.4442	59.4912	41.2896	55.177	32.4313	17.6978	34.7323	81.5734	47.6804	20.7277	50.5633	59.6375	40.1327	26.5684	29.0372	75.8926	80.483	135.445	130.467	152.912	92.779	77.1456	56.0353	141.29	70.3748	112.383	103.87	0	76.3383	35.1434	59.7778	54.7587	124.118	80.5382	90.9893	117.469	21.9361	63.0043	36.303	64.9495	26.191	88.1642	47.6289	54.662	47.7041	51.075	43.6428	25.5812	35.102	31.9128	97.2737	108.016	98.5486	141.689	60.0694	67.4699	75.32	49.8933	42.4811	1.78511	0.440283	0.776405	0.899027	0.541062	0.451611	-0.886081	0.100778	-0.324795	0.369017	1.11433	1.21401	0.911628	0.267785	0.667422	0.542612	-0.846541	-0.546591	-0.141856	-1.18133	-0.850296	-1.57055	-0.234014	-0.6285	-1.55795	-0.507291	-0.412689	0	0
ENSMUSG00000050428	MGI:2444918	Fbxo46	F-box protein 46	14.007	9.71113	3.91504	0	18.7165	24.6034	10.0041	3.7328	0	0	10.2763	4.54592	0	4.24937	4.12896	13.7942	13.8991	13.2734	0	10.8764	33.3763	20.7277	11.8972	6.62639	0	10.6273	8.29634	12.6488	14.9043	0	0	16.5311	21.8304	8.12059	14.0088	4.70966	5.41345	0	9.44273	0	0	7.02868	11.9556	9.6633	23.8689	10.0673	0	5.87347	54.8403	0	19.5478	2.82389	11.2247	9.21104	5	14.7509	14.44	5	13.0838	5	13.6556	6.3079	9.18434	5	11.3121	8.26553	5	20.2379	14.6533	9.54918	11.1988	0.881437	-1.44949	1.22557	1.53007	-1.44949	1.05255	0.648631	0	-0.173025	-0.673973	-0.933449	0.0145204	-0.826042	-0.933449	0.85372	-0.152069	0	0.839199	0.00418827	0	0.382942	0.804888	0	-0.629283	-1.55122	0.516042	-0.828111	0	0
ENSMUSG00000040025	MGI:2444233	Ythdf2	YTH N6-methyladenosine RNA binding protein 2	35.0174	29.1334	27.4053	33.0266	7.48659	66.7807	40.0165	44.7936	38.9992	26.5262	61.6578	77.2806	43.7035	80.738	33.0317	55.177	74.1288	66.3668	43.4154	27.1911	28.6083	20.7277	11.8972	43.0716	26.7552	90.3325	37.3335	22.7678	26.8277	23.7029	15.349	61.9915	27.2879	16.2412	18.6784	75.3546	48.721	26.443	80.2632	36.2711	0	37.4863	11.9556	19.3266	19.0951	50.3364	0	35.2408	10.9681	70.8799	33.5104	50.83	22.4494	30.5187	55.1548	33.0716	35.7646	52.4911	25.2322	41.2698	65.2242	51.4737	24.4328	50.1729	23.1438	38.6703	38.8448	39.0296	20.7359	22.9228	35.5966	-0.435392	-0.24192	-0.638243	-0.206551	-0.313335	-1.02857	0.228841	-0.0714158	-0.390329	0.236692	1.13012	-0.621112	0.899097	0.760936	0.132827	0.662405	-0.369188	0.75394	0.320874	0.136579	0.514965	-0.112691	0.434351	-0.629304	0.992957	1.50862	0.532096	0	0
ENSMUSG00000055762	MGI:1913906	Eef1d	eukaryotic translation elongation factor 1 delta (guanine nucleotide exchange protein)	91.0453	87.4002	74.3857	82.5664	89.839	70.2955	60.0247	74.656	46.7991	99.4732	118.177	159.107	96.1477	93.4861	115.611	165.531	97.294	53.0935	121.563	87.0116	95.3609	145.094	86.255	53.0111	102.561	79.7051	124.445	78.4223	59.6171	108.356	76.7451	132.248	130.982	85.2662	163.436	174.258	227.365	118.994	217.183	18.1356	326.173	126.516	92.6557	103.075	100.25	80.5382	132.348	205.571	76.7765	157.511	108.909	112.956	104.764	84.277	125.586	101.312	80.9003	101.748	94.7867	60.4932	105.306	102.237	82.1319	173.539	104.379	104.497	187.164	146.62	126.562	107.416	108.876	0.478366	0.254085	-0.0131174	0.419371	-0.0495857	-0.109165	-0.0589943	-0.303671	-0.0960472	-0.623825	0.692053	-0.0608624	-0.276381	0.801096	0.429389	0.347444	0.109043	0.490252	0.0371971	-0.466583	-0.0430222	-0.369241	-0.879297	-0.629321	-1.06499	-0.0286153	-0.0907672	0	0
ENSMUSG00000062585	MGI:104650	Cnr2	cannabinoid receptor 2 (macrophage)	0	22.6593	3.91504	5.50443	3.74329	21.0887	15.0062	3.7328	15.5997	0	0	4.54592	0	8.49874	0	6.89712	0	0	0	0	4.76804	5.18193	5.94862	6.62639	8.91839	10.6273	0	25.2975	26.8277	33.8613	38.3725	37.1949	21.8304	24.3618	23.3481	0	5.41345	26.443	0	0	0	7.02868	2.98889	3.2211	4.77379	10.0673	33.087	11.7469	0	15.7511	11.1701	5.64778	3.74157	8.85811	5	5	10.1121	5	5.91898	11.4462	5	6.51525	28.6622	10.6188	15.976	37.7837	5	9.16601	23.1801	5	6.85317	-0.3698	0	-0.381892	-0.178785	0	-0.138471	0.191015	0	0.24342	0.306264	1.08662	1.22107	0.70488	0	0.419523	0.398616	-1.08662	-0.801543	-1.69408	-1.08662	-1.67591	-1.90168	0	-0.630945	-1.01801	0	-0.0729511	0	0
ENSMUSG00000032952	MGI:1337130	Ap4b1	adaptor-related protein complex AP-4, beta 1	0	6.47409	7.83007	5.50443	3.74329	10.5443	10.0041	0	0	6.63155	10.2763	4.54592	0	0	4.12896	20.6914	9.2661	4.42446	0	0	0	5.18193	8.92293	9.93959	4.45919	0	16.5927	5.0595	5.96171	0	0	0	0	0	0	0	0	0	14.1641	0	13.8797	9.37157	2.98889	9.6633	9.54757	0	0	29.3673	0	7.87554	2.79254	11.2956	14.9663	5	7.15125	5	6.59735	5	8.01481	5	11.4606	7.01729	5	5	5	5	9.34793	12.4143	5	7.34125	9.68479	0	-0.68042	-0.488987	0.399958	-1.19669	0.191754	0.399958	-0.516268	0.680741	0	-0.554099	-0.953793	0	0.34862	0.358209	0	0.902719	1.312	0	0.516268	0	0.399958	-0.902719	-0.631261	0	0.642589	-0.464806	0	2
ENSMUSG00000038828	MGI:1916046	Tmem214	transmembrane protein 214	7.00348	19.4223	11.7451	5.50443	22.4598	3.51478	30.0123	0	0	0	0	9.09183	26.2221	8.49874	12.3869	0	0	8.84891	26.0493	0	0	5.18193	11.8972	13.2528	4.45919	0	20.7409	10.119	20.866	0	23.0235	4.13277	10.9152	0	4.66961	14.129	0	0	18.8855	18.1356	0	7.02868	11.9556	0	0	0	0	46.9877	0	0	2.79254	8.47167	3.74157	12.7236	5	8.68309	10.493	15.7026	10.1106	10.0041	5	8.40002	10.3283	5	5	13.5781	12.3403	15.6626	5.19493	6.32808	5.00193	0.346915	0	0.0478156	0.0688322	1.651	0.267411	-0.278083	1.651	0.219596	0.991431	-0.339841	-0.000555	1.38611	0.963542	1.64677	0.39468	1.30338	1.64732	0.300902	0	0.79628	-0.371861	0.347618	-0.631446	0.945417	-0.339841	0.747909	2	1
ENSMUSG00000036944	MGI:2146049	Tmem71	transmembrane protein 71	21.0105	22.6593	15.6601	5.50443	37.4329	21.0887	25.0103	14.9312	31.1994	13.2631	20.5526	27.2755	0	4.24937	57.8054	13.7942	37.0644	39.8201	17.3662	10.8764	0	15.5458	23.7945	19.8792	17.8368	15.941	29.0372	20.238	26.8277	33.8613	0	4.13277	27.2879	20.3015	14.0088	42.387	43.3076	52.8861	33.0495	0	0	30.4576	20.9222	48.3165	14.3214	15.1009	41.3588	35.2408	32.9042	23.6266	8.37761	42.3583	18.7078	19.7766	20.3637	9.41421	21.342	20.6849	19.7398	23.7136	30.2262	20.9383	26.9757	46.1936	23.5937	5	11.0165	30.5905	20.5327	33.2321	23.1479	-0.261919	-0.5698	-1.15324	-0.15202	-0.547221	-0.0850386	0.109899	0.0225786	1.0682	0.393733	0.475113	0.0275168	-2.03793	-1.59291	0.402202	-2.43166	-2.06802	0.374685	-0.447863	-1.18169	-1.32549	2.0937	0.908912	-0.631978	0.207789	-0.136776	-0.144737	0	1
ENSMUSG00000070691	MGI:102672	Runx3	runt related transcription factor 3	49.0244	35.6075	74.3857	38.531	112.299	130.047	70.0288	33.5952	109.198	139.263	46.2433	50.0051	104.888	25.4962	107.353	82.7655	46.3305	53.0935	26.0493	27.1911	38.1443	46.6373	95.1779	82.8299	40.1327	42.5094	49.7781	50.595	89.4256	54.1782	7.67451	45.4604	21.8304	69.025	32.6873	18.8387	16.2403	33.0538	4.72136	0	6.93985	21.086	17.9334	22.5477	19.0951	35.2355	82.7175	52.8612	98.7126	196.889	41.8881	25.415	29.9326	53.0058	78.5036	30.4616	93.6255	79.2459	74.8817	70.9406	60.7298	44.1401	64.7329	22.7109	45.6827	26.5675	5	116.154	41.1809	20.5224	32.4119	-0.42046	0.370355	-0.535098	0.40029	0.383931	0.762525	0.82075	0.0135759	1.29762	0.652525	0.14619	0.495126	-0.632314	-2.0372	1.84145	-1.28484	-2.18339	1.34632	-0.288348	1.78937	-0.584658	1.81724	3.98634	-0.633355	0.784637	1.56521	0.445566	0	0
ENSMUSG00000028657	MGI:1298204	Ppt1	palmitoyl-protein thioesterase 1	14.007	38.8445	62.6406	0	33.6896	42.1773	35.0144	37.328	38.9992	46.4208	46.2433	13.6378	0	16.9975	70.1923	13.7942	46.3305	53.0935	95.514	38.0676	38.1443	15.5458	53.5376	43.0716	49.0511	21.2547	58.0744	43.0058	17.8851	23.7029	61.3961	37.1949	16.3728	40.6029	18.6784	18.8387	16.2403	46.2753	61.3777	0	0	58.5723	53.8001	57.9798	9.54757	20.1346	0	52.8612	10.9681	110.258	25.1328	28.2389	33.6741	38.4974	35.434	57.242	25.289	29.0633	37.385	37.1139	37.7394	42.7934	28.198	27.1181	9.89404	49.2955	20.4592	58.0289	25.218	56.7841	29.0153	0.0528008	-0.0909383	0.419684	-0.553449	-0.376875	-0.194931	-0.60625	-0.285936	-0.614615	0.161134	-1.06623	-1.55218	0.966999	-1.47273	0.99996	0.805865	-0.406504	2.55214	0.449169	0.385877	2.53244	-0.962946	0.506444	-0.634315	0.557502	-0.589415	0.560576	0	0
ENSMUSG00000030704	MGI:894313	Rab6a	RAB6A, member RAS oncogene family	14.007	42.0816	54.8105	16.5133	48.6628	28.1182	85.035	74.656	31.1994	72.947	41.1052	4.54592	113.629	46.7431	24.7738	48.2799	27.7983	35.3956	43.4154	38.0676	47.6804	67.365	44.6146	29.8188	66.8879	42.5094	58.0744	50.595	146.062	125.287	84.4196	82.6553	49.1183	56.8441	84.053	89.4836	37.8941	105.772	61.3777	45.3389	41.6391	67.9439	80.7001	64.422	85.9281	85.5718	132.348	105.722	98.7126	15.7511	89.3612	62.1256	26.191	36.9663	39.5327	43.0545	31.0981	61.7153	47.2662	63.6301	37.1579	55.8239	107.315	77.7166	101.283	83.5375	49.4519	73.3954	63.3385	71.022	59.2259	-0.783497	0.0893768	-0.37472	-1.03288	0.731958	-0.240076	-0.249386	0.642582	0.134644	0.760693	0.129958	0.774087	0.399341	-0.52224	0.30946	-0.361351	-0.652197	-0.464626	-1.53756	-0.975177	-1.23415	-1.4256	0.319602	-0.634882	0.00662756	-0.934596	-0.0853456	0	3
ENSMUSG00000008822	MGI:1913454	Acyp1	acylphosphatase 1, erythrocyte (common) type	21.0105	22.6593	7.83007	0	11.2299	3.51478	5.00206	7.4656	0	33.1577	5.13815	0	0	0	0	0	18.5322	13.2734	8.68309	21.7529	14.3041	0	11.8972	3.3132	17.8368	5.31367	4.14817	2.52975	2.98085	3.38613	0	0	0	0	18.6784	0	10.8269	0	0	0	0	11.7145	2.98889	9.6633	0	20.1346	0	0	0	23.6266	5.58507	11.2956	3.74157	17.1666	12.7653	14.9134	5	5	5.07014	5	10.6019	9.09954	5	5	6.71152	5	5	7.87554	6.22615	8.12222	6.87407	1.77961	0.267911	0.712741	0	-1.08432	-0.843767	-1.77961	-1.35223	-1.55651	-0.316412	-0.699946	-0.0345251	-0.316412	-0.699946	0.196215	0	0	0.23074	1.77961	1.35223	1.1519	0	0	-0.635352	-0.316412	0.384371	0.40463	0	2
ENSMUSG00000056145	MGI:2139742	AI504432	expressed sequence AI504432	35.0174	113.297	58.7255	49.5398	48.6628	59.7512	85.035	134.381	54.5989	0	0	4.54592	0	25.4962	0	34.4856	32.4313	30.9712	0	16.3147	9.53609	10.3639	5.94862	9.93959	13.3776	47.8231	49.7781	93.6008	68.5596	98.1979	23.0235	53.726	87.3214	69.025	37.3569	23.5483	10.8269	0	0	0	0	44.515	44.8334	38.6532	9.54757	5.03364	0	0	32.9042	7.87554	72.606	45.1822	59.8651	69.0132	5	8.61692	52.6513	8.49874	8.75069	91.3382	32.6294	36.9929	86.7861	11.4584	5	38.3747	5	13.5932	64.5678	42.6672	59.2178	-0.404347	-2.70617	-2.102	-0.79475	-1.94085	-2.07978	-0.390403	0.765321	0.0222241	0.42665	-1.89672	-3.56603	-0.750657	-3.09313	-2.12314	-1.17731	-1.19641	1.44289	-0.330593	-1.19641	0.785244	0.456312	0.765321	-0.635422	0.500404	-0.386955	-0.678782	1	0
ENSMUSG00000032293	MGI:1928268	Ireb2	iron responsive element binding protein 2	28.0139	48.5556	50.8955	60.5487	44.9195	56.2364	20.0082	55.992	62.3988	19.8946	30.8289	31.8214	0	12.7481	20.6448	6.89712	55.5966	44.2446	26.0493	54.3822	61.9846	5.18193	41.6403	16.566	49.0511	26.5684	24.889	60.7141	56.6362	37.2475	7.67451	70.257	43.6607	52.7838	37.3569	32.9677	32.4807	13.2215	37.7709	0	13.8797	53.8866	47.8223	48.3165	9.54757	20.1346	24.8153	29.3673	21.9361	47.2532	36.303	48.0061	59.8651	42.4883	27.515	47.472	53.9015	11.131	21.1294	46.133	35.5794	33.5028	51.5326	26.2233	18.1658	38.9658	17.2169	32.8522	44.6005	50.0084	48.0581	-0.118732	-0.370826	0.502794	0.224528	-1.67646	-0.665031	0.343259	-1.30564	-1.16782	0.208426	-0.931323	-1.40355	-0.194852	-1.53835	-0.548787	-0.403278	-0.607026	0.854767	-0.278418	0.0693688	1.38585	0.46812	-0.629244	-0.636739	0.0487398	-0.491128	-0.520495	0	1
ENSMUSG00000036199	MGI:1914434	Ndufa13	NADH:ubiquinone oxidoreductase subunit A13	84.0418	42.0816	82.2158	143.115	97.3256	80.8398	50.0206	52.2592	70.1986	139.263	164.421	86.3724	69.9256	89.2368	111.482	89.6626	69.4957	137.158	112.88	70.6969	85.8248	62.1831	130.87	86.1431	66.8879	95.6461	116.149	80.9521	74.5213	101.584	46.0471	61.9915	38.2031	105.568	158.767	150.709	108.269	138.826	165.248	108.813	117.977	49.2008	68.7445	90.1908	105.023	115.774	41.3588	187.951	120.649	126.009	80.9836	50.83	67.3482	69.4464	130.019	89.8006	107.094	90.2148	93.0653	57.4928	98.7721	92.8943	85.6858	132.601	87.3852	54.0193	130.68	144.869	100.846	69.3787	66.3873	0.272518	0.396541	-0.0488647	0.897418	-0.130741	0.00265308	0.6249	-0.527282	0.0515178	-0.235023	0.934532	0.396483	-0.900606	0.913469	1.12577	-0.665582	-0.0210629	0.729292	-0.303157	-0.0283785	0.0393356	0.987325	-0.534598	-0.638439	-0.810699	0.509612	0.484683	1	0
ENSMUSG00000003848	MGI:1914869	Nob1	NIN1/RPN12 binding protein 1 homolog	0	3.23704	3.91504	0	3.74329	14.0591	15.0062	3.7328	0	0	5.13815	4.54592	0	4.24937	0	13.7942	13.8991	8.84891	0	5.43822	9.53609	5.18193	11.8972	13.2528	8.91839	5.31367	12.4445	2.52975	5.96171	3.38613	0	16.5311	0	0	0	0	10.8269	0	0	0	0	2.34289	5.97778	22.5477	9.54757	5.03364	0	0	0	47.2532	8.37761	5.64778	0	5	5	5	5.93413	5	10.1106	6.24632	12.1808	8.89219	5	5	5	8.26553	5	15.7511	5	10.2895	5	-0.321079	-1.2846	-0.830611	-0.0739701	-1.2846	0.185265	0.247109	0	1.01588	0	-1.04117	0	0.725179	-1.04117	1.65545	0.725179	0	1.65545	0	0	0	-0.47807	0	-0.639575	0.321079	0.243438	0.830611	0	1
ENSMUSG00000026750	MGI:107637	Psmb7	proteasome (prosome, macropain) subunit, beta type 7	14.007	25.8963	27.4053	44.0354	14.9732	56.2364	20.0082	3.7328	23.3995	26.5262	35.967	4.54592	87.407	38.2443	37.1606	27.5885	18.5322	17.6978	0	38.0676	38.1443	41.4554	44.6146	56.3243	13.3776	42.5094	24.889	25.2975	20.866	10.1584	0	45.4604	54.5759	12.1809	32.6873	0	32.4807	39.6646	14.1641	45.3389	20.8195	16.4003	5.97778	45.0954	23.8689	25.1682	66.174	58.7347	131.617	31.5022	13.9627	22.5911	22.4494	22.4362	22.3464	25.404	38.415	54.2707	47.4648	15.7135	21.2728	26.9253	18.774	24.0484	38.4037	22.7302	26.7742	73.9512	33.148	22.4911	19.6677	0.513821	0.0710289	-0.0839103	1.28966	1.35116	0.817894	0.775842	1.28013	0.901804	-0.820189	0.0965851	0.965415	-0.544311	0.251486	1.91074	0.275878	0.154901	0.945328	0.257094	-0.105901	-0.596192	0.757059	1.01933	-0.639716	-1.07692	-0.0803446	0.453133	2	2
ENSMUSG00000022752	MGI:106295	Tomm70a	translocase of outer mitochondrial membrane 70A	56.0279	48.5556	43.0654	16.5133	78.6092	21.0887	25.0103	29.8624	46.7991	19.8946	66.7959	50.0051	96.1477	29.7456	33.0317	48.2799	32.4313	61.9424	121.563	32.6293	57.2165	51.8193	65.4348	72.8903	35.6736	10.6273	41.4817	45.5355	47.6937	30.4752	61.3961	70.257	27.2879	20.3015	18.6784	98.903	92.0286	26.443	155.805	9.06779	69.3985	23.4289	2.98889	41.8743	66.833	75.5046	66.174	58.7347	32.9042	204.764	30.7179	33.8867	41.1573	49.2163	45.5652	70.4697	38.737	52.975	63.3815	33.8906	47.5512	29.2609	41.2348	72.4582	69.5039	65.8265	78.0904	98.801	22.0893	22.764	35.2539	0.538252	-0.0615486	1.26803	0.192829	0.15583	1.11509	-0.345423	0.217379	-0.152942	0.900516	1.67039	0.979308	1.57532	1.77839	1.48674	0.674807	0.107997	0.507432	0.255274	-0.669216	0.0199098	-0.764956	-0.559834	-0.640464	0.617538	1.06273	-0.268812	0	2
ENSMUSG00000032867	MGI:1923041	Fbxw8	F-box and WD-40 domain protein 8	14.007	3.23704	0	5.50443	11.2299	0	0	0	0	0	0	9.09183	0	0	0	0	13.8991	8.84891	17.3662	0	4.76804	10.3639	8.92293	3.3132	4.45919	0	8.29634	2.52975	2.98085	10.1584	0	0	5.45759	20.3015	4.66961	0	0	0	4.72136	0	0	2.34289	0	9.6633	14.3214	10.0673	0	35.2408	0	0	5.58507	5.64778	0	5.748	5	7.37807	5.5781	5	7.53333	5	7.58269	5	5.223	5	8.12954	5	5	11.7469	10.1429	5	5	0.201133	-0.600781	0.561316	0.157846	-0.600781	0.591359	-0.0432866	0	0.0300429	-0.957517	0	0.701246	-1.02047	0	1.23228	-0.0629515	0	0.531038	0.138181	0	-0.139931	0.157846	0	-0.640926	-1.02047	0.600781	0	0	1
ENSMUSG00000013275	MGI:2444823	Slc41a1	solute carrier family 41, member 1	7.00348	9.71113	11.7451	0	18.7165	7.02955	10.0041	7.4656	0	19.8946	10.2763	22.7296	0	33.995	12.3869	41.3827	0	8.84891	17.3662	16.3147	4.76804	15.5458	11.8972	6.62639	17.8368	5.31367	12.4445	2.52975	14.9043	10.1584	0	24.7966	16.3728	8.12059	4.66961	32.9677	10.8269	19.8323	28.3282	0	0	9.37157	14.9445	3.2211	9.54757	0	0	5.87347	0	47.2532	16.7552	8.47167	7.48314	9.48657	17.6335	12.8163	8.58201	15.4606	11.3565	5.82324	16.7439	11.865	9.19747	21.2089	5	12.3983	9.44273	17.7089	9.72099	9.17905	10.9033	0.704066	0.0746857	0.111269	0.559494	-0.115037	-0.0631964	-0.144572	-0.189722	-0.174465	-0.0798654	1.20826	-1.12477	0.350967	0.0408596	0.699704	0.430832	-1.1674	1.82447	0.0446494	-0.266353	1.35798	-0.530755	0.711322	-0.64096	-0.739282	0.867218	0.12194	0	3
ENSMUSG00000021226	MGI:2159605	Acot2	acyl-CoA thioesterase 2	28.0139	48.5556	27.4053	33.0266	59.8927	38.6625	50.0206	100.786	54.5989	79.5786	10.2763	86.3724	0	29.7456	12.3869	41.3827	37.0644	44.2446	52.0985	27.1911	104.897	41.4554	8.92293	26.5056	13.3776	21.2547	45.6299	40.476	38.7511	23.7029	38.3725	74.3898	87.3214	28.4221	28.0177	23.5483	37.8941	99.1614	61.3777	0	0	35.1434	74.7223	32.211	95.4757	15.1009	0	35.2408	76.7765	7.87554	25.1328	42.3583	29.9326	34.6583	58.7424	61.3955	43.8606	14.0442	25.628	68.4683	40.8972	26.7541	34.31	53.5346	36.8589	56.3812	20.4592	39.9643	47.9204	47.3589	32.4746	-0.982237	0.5224	1.19838	-0.642512	-1.54203	-0.0620385	0.339725	-2.06443	-1.26041	-0.482009	0.176837	0.182701	0.234574	-1.21088	0.2994	0.716583	-1.38772	0.116699	0.0145698	0.133931	0.736122	-0.362288	-0.542783	-0.640992	0.514798	-0.211633	-0.279553	2	1
ENSMUSG00000022952	MGI:99852	Runx1	runt related transcription factor 1	63.0314	25.8963	23.4902	27.5221	37.4329	59.7512	25.0103	33.5952	31.1994	19.8946	20.5526	13.6378	0	29.7456	28.9027	27.5885	18.5322	8.84891	0	5.43822	9.53609	25.9096	8.92293	29.8188	40.1327	31.882	8.29634	37.9463	44.7128	64.3366	99.7686	41.3277	43.6607	56.8441	56.0353	23.5483	32.4807	26.443	47.2136	36.2711	48.5789	32.8005	32.8778	19.3266	28.6427	30.2018	24.8153	17.6204	43.8723	39.3777	78.191	45.1822	26.191	37.4726	18.0283	5	41.5688	19.5494	21.5504	29.935	18.3232	26.7704	48.9985	27.4907	27.8866	70.5481	44.0212	33.6235	52.1801	28.335	49.8548	0.324007	-0.0234056	-2.42064	0.473669	0.0934556	-0.31292	0.149662	0.116861	2.10772	-0.0907594	-0.043641	-0.838159	0.43511	0.635616	-0.568263	0.525869	0.679257	0.269896	-0.386901	-0.608677	-2.47957	-0.763109	-1.17107	-0.641751	-0.801667	-0.628913	-0.897094	0	0
ENSMUSG00000028013	MGI:1922026	Ppa2	pyrophosphatase (inorganic) 2	0	0	7.83007	0	3.74329	7.02955	20.0082	3.7328	0	6.63155	10.2763	4.54592	0	0	0	20.6914	4.63305	8.84891	0	0	9.53609	10.3639	14.8715	0	4.45919	0	0	2.52975	0	6.77227	7.67451	8.26553	0	20.3015	4.66961	9.41933	5.41345	0	9.44273	0	0	9.37157	8.96668	6.4422	0	5.03364	8.27175	0	0	39.3777	5.58507	14.1194	3.74157	5	7.15125	5	5	5	8.4118	7.91368	11.3911	5	5	5	5	7.97002	5	13.1259	8.32369	8.26015	7.81536	-0.66242	-0.67164	0	-0.66242	-1.18791	0.750486	0	-0.516268	0.750486	-0.735296	-0.72424	-0.644385	-0.0626405	-0.72424	0.748031	0.672655	0	1.39242	0	0.516268	0	-0.672655	0	-0.64193	-0.072876	0.463668	-0.644385	0	1
ENSMUSG00000000282	MGI:109150	Mnt	max binding protein	63.0314	67.9779	50.8955	22.0177	18.7165	70.2955	60.0247	41.0608	62.3988	59.6839	35.967	68.1888	8.7407	42.4937	86.7082	20.6914	32.4313	35.3956	8.68309	27.1911	90.5928	10.3639	47.5889	59.6375	35.6736	58.4504	45.6299	55.6546	32.7894	60.9504	99.7686	49.5932	81.8638	40.6029	46.6961	37.6773	70.3748	19.8323	9.44273	0	34.6992	28.1147	38.8556	9.6633	81.1544	40.2691	0	29.3673	43.8723	110.258	61.4358	59.3017	71.0898	60.6349	54.6132	42.1557	37.0099	45.9808	39.1968	54.4947	29.5061	46.5846	49.7981	42.6281	40.4745	74.6809	14.714	61.1657	56.3876	25.5445	63.9424	0.154032	0.888237	-0.144127	-0.558206	0.640019	-0.249119	-0.712238	-0.248218	-0.104992	-0.179287	0.738791	-0.659761	0.405361	-0.795827	-0.0640504	0.584648	-1.53462	0.595711	0.284057	0.357445	0.0587141	-1.01283	1.64384	-0.641988	-0.0492615	0.207999	-0.45692	0	0
ENSMUSG00000033352	MGI:1346869	Map2k4	mitogen-activated protein kinase kinase 4	7.00348	45.3186	35.2353	38.531	48.6628	31.633	45.0185	37.328	15.5997	19.8946	20.5526	22.7296	0	25.4962	33.0317	0	18.5322	26.5467	0	21.7529	4.76804	10.3639	17.8459	23.1924	22.296	10.6273	8.29634	12.6488	32.7894	16.9307	38.3725	41.3277	16.3728	20.3015	23.3481	23.5483	43.3076	13.2215	28.3282	9.06779	6.93985	25.7718	8.96668	25.7688	38.1903	10.0673	0	17.6204	54.8403	7.87554	27.9254	31.0628	18.7078	29.1858	21.0589	8.84031	39.6089	19.5093	17.134	32.6487	15.0263	13.7399	20.7896	26.6925	16.0859	39.8501	14.7786	26.7788	20.0074	20.1691	25.8987	-0.16176	0.486942	-0.636201	0.278799	0.376671	0.318494	0.440559	-0.110271	0.954695	0.0553266	0.404287	-0.687085	0.994048	-0.448636	0.0482111	0.938721	-0.852923	0.735297	0.489404	-0.342	-0.863623	-0.00875769	0.400652	-0.644225	0.706491	-0.424656	-0.914508	0	0
ENSMUSG00000022020	MGI:1914147	Naa16	N(alpha)-acetyltransferase 16, NatA auxiliary subunit	7.00348	22.6593	11.7451	44.0354	11.2299	14.0591	25.0103	29.8624	0	0	0	9.09183	0	12.7481	8.25792	27.5885	13.8991	17.6978	0	0	9.53609	0	17.8459	19.8792	17.8368	21.2547	20.7409	17.7083	14.9043	16.9307	23.0235	8.26553	49.1183	20.3015	46.6961	4.70966	0	0	9.44273	0	0	16.4003	23.9111	19.3266	14.3214	20.1346	0	11.7469	0	47.2532	8.37761	25.415	29.9326	13.8026	5	5	23.1081	7.00201	12.575	18.2909	19.7285	19.9441	16.5144	5	11.4853	15.6445	5	19.6667	38.7053	19.8793	21.2417	-0.406182	-1.98028	-1.99596	0.337275	-1.49444	-0.665403	0.743457	0.485841	1.33056	-1.22881	-1.99127	-0.887112	-1.30687	-1.99127	-0.111144	-0.0780665	0	0.775968	-0.258781	0	-1.19979	0.562742	0.485841	-0.645197	-1.08141	-0.0109889	-0.090938	0	1
ENSMUSG00000044763	MGI:1196261	Trmt10c	tRNA methyltransferase 10C, mitochondrial RNase P subunit	21.0105	12.9482	3.91504	22.0177	11.2299	0	0	3.7328	0	6.63155	5.13815	9.09183	0	0	8.25792	0	18.5322	22.1223	0	10.8764	0	0	8.92293	9.93959	0	0	8.29634	5.0595	14.9043	6.77227	0	4.13277	5.45759	0	4.66961	9.41933	0	6.61076	4.72136	9.06779	6.93985	4.68579	0	6.4422	0	30.2018	0	5.87347	0	23.6266	8.37761	5.64778	0	12.6246	6.95384	5	11.0825	5	6.28751	5	13.5515	5	8.91201	5.34336	10.0673	5	6.90967	9.83336	5	5	5	1.33623	-0.962569	0	1.14829	-1.43845	0.33056	-0.187945	-0.475882	0.33056	0.833823	0.09582	1.00967	0	0.466688	0.975757	-0.833823	0.370868	-0.0339166	0.502409	0.380063	-1.00967	1.14829	-0.466688	-0.645197	0	1.43845	0	0	1
ENSMUSG00000047694	MGI:1925179	Yipf6	Yip1 domain family, member 6	28.0139	22.6593	11.7451	27.5221	22.4598	7.02955	10.0041	18.664	15.5997	0	5.13815	9.09183	17.4814	21.2468	20.6448	34.4856	32.4313	17.6978	0	5.43822	14.3041	31.0916	11.8972	19.8792	8.91839	10.6273	8.29634	20.238	11.9234	27.0891	0	28.9294	10.9152	8.12059	14.0088	0	21.6538	0	18.8855	0	13.8797	18.7431	5.97778	9.6633	28.6427	10.0673	24.8153	5.87347	76.7765	15.7511	11.1701	16.9433	26.191	20.8061	5	6.58078	19.0038	19.791	20.956	14.7559	28.2049	9.28069	19.7502	7.21793	21.1751	14.4647	10.9217	32.8003	11.0149	11.4614	18.1015	0.495712	-2.49595	-0.495973	0.364994	-0.511101	1.17506	-0.130719	1.98485	1.67103	0.842413	-0.667127	0.226259	0.393082	-0.069585	0.857602	-0.449331	0.597542	0.631343	0.0751425	-0.529657	-1.68604	0.393755	0.857646	-0.646348	0.421843	1.29916	-0.963804	0	0
ENSMUSG00000044156	MGI:2141520	Hepacam2	HEPACAM family member 2	7.00348	6.47409	3.91504	0	14.9732	10.5443	10.0041	11.1984	0	66.3155	46.2433	81.8265	78.6663	25.4962	49.5475	41.3827	46.3305	53.0935	26.0493	27.1911	57.2165	25.9096	26.7688	29.8188	75.8063	47.8231	20.7409	5.0595	2.98085	10.1584	0	12.3983	16.3728	28.4221	0	61.2256	21.6538	26.443	56.6564	18.1356	13.8797	49.2008	65.7556	48.3165	28.6427	20.1346	8.27175	41.1143	32.9042	55.1288	33.5104	36.7106	41.1573	5.79754	64.7951	36.819	8.50583	51.2367	27.4991	7.0675	46.9356	48.1234	6.06625	36.4408	19.0163	6.19915	29.5572	43.0491	14.9316	54.4243	37.1261	-0.285761	0.465203	-0.38629	0.267252	0.126496	-0.807357	0.553013	-0.338708	-0.421067	-1.29949	-0.578695	-0.965194	-1.26823	-0.880741	0.213549	0.0312641	-0.302045	1.17874	-0.0653662	0.830329	0.95321	0.456383	0.793667	-0.6466	-1.0791	-0.213569	0.374305	0	3
ENSMUSG00000048799	MGI:2147298	Cep120	centrosomal protein 120	28.0139	12.9482	3.91504	11.0089	7.48659	14.0591	5.00206	18.664	0	0	10.2763	9.09183	0	12.7481	12.3869	0	9.2661	13.2734	0	0	14.3041	5.18193	5.94862	6.62639	4.45919	0	12.4445	27.8273	5.96171	13.5445	30.698	24.7966	27.2879	28.4221	18.6784	0	0	6.61076	4.72136	45.3389	20.8195	16.4003	14.9445	16.1055	28.6427	10.0673	0	5.87347	21.9361	0	22.3403	16.9433	14.9663	14.959	6.45604	5	10.8515	8.37833	5.91898	7.88868	7.51316	5.63457	15.7778	5	12.9033	27.7473	23.6266	9.26987	24.7961	15.8167	18.0833	0.923162	-0.218769	-0.172377	0.46004	0.157244	0.0710428	-0.463122	0.376012	0.24342	-0.652216	-1.66145	-0.486915	0.162232	0.578961	-0.964038	0.814448	2.24041	-0.477123	-0.0768814	0.368722	-1.36774	-1.35445	-1.49568	-0.6472	-1.65226	-1.07396	-1.68228	0	0
ENSMUSG00000000120	MGI:97323	Ngfr	nerve growth factor receptor (TNFR superfamily, member 16)	0	0	0	0	0	0	5.00206	7.4656	0	0	0	0	0	0	4.12896	0	9.2661	8.84891	0	16.3147	0	0	11.8972	0	4.45919	5.31367	0	5.0595	2.98085	0	0	8.26553	0	8.12059	14.0088	9.41933	10.8269	0	23.6068	63.4745	0	11.7145	8.96668	16.1055	0	10.0673	0	23.4939	0	0	13.9627	11.2956	33.6741	5	5	5.43822	5	5	5	5	6.03834	5	5	6.74874	5	5	29.0271	7.83129	7.37647	12.2622	19.6441	0	-0.272223	0.121207	0	-0.272223	0	0	0	-0.121207	-0.561003	-0.861529	-1.9741	-0.561003	1.24318	-1.32678	0	2.10471	0.647322	0	-0.43269	0.121207	0	-2.5374	-0.647322	-0.561003	-1.022	-1.9741	0	1
ENSMUSG00000004393	MGI:1277172	Ddx56	DEAD (Asp-Glu-Ala-Asp) box polypeptide 56	0	3.23704	0	0	0	3.51478	5.00206	7.4656	0	0	0	4.54592	26.2221	0	0	0	4.63305	4.42446	0	0	9.53609	0	2.97431	0	8.91839	0	12.4445	5.0595	11.9234	0	15.349	0	0	12.1809	0	4.70966	0	0	4.72136	0	6.93985	7.02868	5.97778	3.2211	14.3214	0	0	23.4939	0	0	2.79254	11.2956	0	5	5	5	5	8.7407	5	5	5	7.12097	5.66097	5	5	7.67451	5	7.83129	5	5.40919	5	0	0	-0.510145	0	0.805821	-0.510145	0	0.805821	0	0.179122	-0.113484	0	0.618146	-0.113484	0.647322	0.439024	0	0.647322	-0.179122	0	0	-0.618146	0.805821	-0.647322	0	-0.113484	0.510145	0	0
ENSMUSG00000013150	MGI:1917825	Gfod2	glucose-fructose oxidoreductase domain containing 2	0	0	0	0	3.74329	0	0	0	0	0	0	0	0	0	0	0	0	0	0	0	0	0	2.97431	0	0	0	4.14817	0	0	0	0	0	16.3728	0	0	0	0	0	4.72136	0	0	0	0	3.2211	19.0951	35.2355	0	23.4939	0	0	0	2.82389	3.74157	5	5	5	5	5	5	5	5	5	5	5	18.1102	5	5	7.83129	5.45759	5	5	0	0	0	0	0	0	0	0	0	-0.126336	0	1.8568	-0.126336	0	0.647322	0	0	-1.20948	0	0	-1.8568	0	0	-0.647322	-0.126336	0	0	0	1
ENSMUSG00000020832	MGI:1889295	Eral1	Era (G-protein)-like 1 (E. coli)	0	12.9482	11.7451	0	3.74329	7.02955	10.0041	3.7328	0	0	15.4144	0	0	0	8.25792	6.89712	4.63305	4.42446	0	10.8764	28.6083	5.18193	5.94862	0	4.45919	10.6273	0	12.6488	17.8851	6.77227	0	4.13277	0	0	23.3481	0	0	0	18.8855	0	0	9.37157	2.98889	12.8844	0	10.0673	0	23.4939	0	0	8.37761	2.82389	7.48314	8.23109	5.13815	13.1616	5	5	5	5	5.31821	5.02885	12.4354	5	5	5	6.29515	7.83129	7.78268	8.41495	6.22821	0.719156	-0.0496923	1.38803	0	-0.0890123	-0.00829974	-0.719156	-0.03932	-1.39633	0.676111	-0.751027	-0.31689	-0.63834	-0.418714	0.330432	-1.31445	0.332313	0.647322	-0.595295	0.03932	1.39633	0	-0.332313	-0.647322	-0.63834	-0.662015	-0.308591	0	1
ENSMUSG00000021033	MGI:1341859	Gstz1	glutathione transferase zeta 1 (maleylacetoacetate isomerase)	0	9.71113	23.4902	16.5133	0	0	5.00206	3.7328	0	0	0	0	8.7407	8.49874	0	0	0	4.42446	0	0	0	10.3639	2.97431	0	0	5.31367	4.14817	2.52975	0	0	0	16.5311	0	0	0	0	0	0	0	0	0	7.02868	5.97778	0	0	5.03364	0	23.4939	0	0	2.79254	0	0	11.0671	5	5	5.50443	5.74648	5	5	5	5	5	5	5	8.26553	5	7.83129	5	5	5	1.14628	0	0	0.138664	0.20075	0	-1.00761	0.20075	0	0	0	0	0.725179	0	0.647322	0.725179	0	0.647322	1.14628	0	0	-0.586515	0.20075	-0.647322	0	0	0	0	1
ENSMUSG00000022018	MGI:1913464	Rgcc	regulator of cell cycle	0	0	0	5.50443	0	7.02955	0	0	0	0	0	0	0	0	0	0	0	4.42446	0	0	9.53609	0	0	0	0	0	0	10.119	5.96171	3.38613	15.349	0	0	0	0	0	0	0	4.72136	0	6.93985	0	0	3.2211	4.77379	0	8.27175	23.4939	0	0	5.58507	0	7.48314	5	5	5	5	5	5	5	5	5	6.48895	5	5	7.67451	5	7.83129	5	5	5	0	0	0	0	0	0	0	0	0	0.376057	0	0	0.618146	0	0.647322	0.242089	0	0.647322	-0.376057	0	0	-0.618146	0	-0.647322	0	0	0	0	1
ENSMUSG00000024805	MGI:1923505	Pcgf5	polycomb group ring finger 5	7.00348	12.9482	3.91504	5.50443	3.74329	14.0591	5.00206	3.7328	0	6.63155	0	13.6378	0	4.24937	16.5158	0	13.8991	0	0	10.8764	0	0	2.97431	6.62639	0	5.31367	4.14817	10.119	2.98085	0	15.349	16.5311	10.9152	0	9.33922	4.70966	5.41345	0	0	0	0	4.68579	0	6.4422	9.54757	10.0673	0	23.4939	0	0	2.79254	2.82389	0	7.95556	6.75643	5	7.76894	6.92174	5	5	5	5	5	5	6.53828	15.94	5	7.83129	6.75147	5	5	0.670036	0.434334	0	0.63579	0.469206	0	-0.0342463	0.0348721	0	-0.433273	0	0.386984	1.23938	0	0.647322	1.67266	0	0.260338	0.670036	0.434334	-0.386984	-1.03687	0.469206	-0.647322	-0.433273	0	0	0	0
ENSMUSG00000026135	MGI:1924514	Zfp142	zinc finger protein 142	35.0174	9.71113	3.91504	0	3.74329	24.6034	15.0062	11.1984	15.5997	0	5.13815	0	0	12.7481	16.5158	6.89712	0	4.42446	43.4154	0	0	0	0	9.93959	8.91839	0	29.0372	7.58926	11.9234	0	0	24.7966	21.8304	32.4824	18.6784	14.129	0	0	28.3282	0	0	4.68579	11.9556	6.4422	0	5.03364	8.27175	23.4939	0	0	11.1701	14.1194	7.48314	16.2145	5	14.4718	9.44891	9.75465	5	13.9348	5	12.6519	6.50422	5	5	12.3983	9.44273	7.83129	24.3304	7.69452	10.9242	0.2186	0	0.193896	-0.560468	0.964162	-1.33935	-0.779068	0.964162	-1.53325	-1.90331	-0.621903	-1.12753	-0.972617	0.295373	-0.480212	0.930693	0.917276	0.647322	1.31784	0	1.53325	-0.391922	0.0468862	-0.647322	-0.804072	-0.621903	0.211816	0	3
ENSMUSG00000029359	MGI:1930803	Tesc	tescalcin	0	0	0	0	3.74329	14.0591	0	0	0	0	0	0	0	0	0	0	0	0	0	0	0	0	0	0	0	0	0	0	0	3.38613	0	0	0	0	0	0	0	0	0	0	0	0	0	0	0	0	0	23.4939	0	0	0	0	0	5	5	5	5.93413	5	5	5	5	5	5	5	5	5	5	7.83129	5	5	5	0	0	0	0.247109	0	0	0.247109	0	0	0	0	0	0	0	0.647322	0	0	0.647322	0	0	0	0.247109	0	-0.647322	0	0	0	1	2
ENSMUSG00000030423	MGI:1913411	Pop4	processing of precursor 4, ribonuclease P/MRP family, (S. cerevisiae)	7.00348	3.23704	7.83007	0	0	0	10.0041	0	0	0	0	4.54592	0	0	0	0	9.2661	4.42446	0	0	0	0	2.97431	0	4.45919	0	8.29634	7.58926	5.96171	13.5445	0	4.13277	0	16.2412	9.33922	9.41933	0	0	14.1641	0	20.8195	16.4003	2.98889	6.4422	4.77379	0	0	23.4939	0	0	2.79254	8.47167	7.48314	6.02353	5	5	5	5	5	5	5	5	9.03183	5	5	5	11.6612	7.83129	8.5268	8.61045	6.24912	0.268682	0	0	0	0	0	-0.268682	0	0	0.0830148	-0.78416	-0.321724	-0.770076	0.437557	0.325598	-0.853091	1.22172	0.647322	-0.584409	0	0	0	-1.22172	-0.647322	-0.770076	-0.78416	-0.321724	0	0
ENSMUSG00000030917	MGI:1925752	Tmem159	transmembrane protein 159	0	6.47409	0	0	0	0	0	0	0	0	0	0	0	0	0	0	0	17.6978	0	0	0	0	0	0	0	0	4.14817	2.52975	0	3.38613	0	0	0	0	0	4.70966	5.41345	0	0	0	41.6391	0	0	0	0	0	0	23.4939	0	0	0	0	0	5	5	5	5	5	5	5	5.89927	5	5	5	5	5	13.8797	7.83129	5	5	5	0	-0.238609	0	0	-0.238609	0	0	0	0	0	0	0	0	1.47298	0.647322	0	1.47298	0.647322	0	0	0	0	-1.47298	-0.647322	0	0.238609	0	0	1
ENSMUSG00000032011	MGI:98747	Thy1	thymus cell antigen 1, theta	7.00348	3.23704	23.4902	11.0089	63.636	35.1478	0	7.4656	0	0	0	13.6378	0	16.9975	37.1606	0	0	0	0	0	0	0	5.94862	0	0	0	0	7.58926	20.866	6.77227	122.792	12.3983	0	12.1809	4.66961	9.41933	0	19.8323	14.1641	0	0	0	0	0	0	0	8.27175	23.4939	0	0	0	0	0	11.2436	5	5	36.5975	18.0527	5	5	5	5	11.7425	9.75054	5	67.5952	5	7.83129	5.61683	5	5	1.1691	0	0	2.87175	1.85222	0	1.70264	1.85222	0	1.06391	0.963554	0	3.58909	0	0.647322	2.52518	-0.963554	0.647322	-0.062638	-0.963554	0	-0.885175	1.85222	-0.647322	-0.167828	0	0	0	2
ENSMUSG00000035722	MGI:1351646	Abca7	ATP-binding cassette, sub-family A (ABC1), member 7	0	3.23704	15.6601	0	0	0	0	7.4656	0	6.63155	0	0	0	8.49874	8.25792	6.89712	0	8.84891	0	0	0	0	2.97431	9.93959	0	5.31367	8.29634	12.6488	2.98085	6.77227	0	8.26553	0	20.3015	4.66961	0	10.8269	6.61076	4.72136	0	0	4.68579	5.97778	6.4422	0	15.1009	0	23.4939	0	0	8.37761	5.64778	3.74157	6.29906	5	5	5	5.58555	5	5	5.24868	5	7.4673	5.81255	5.03364	5	5	7.83129	8.32369	5.70192	5.92232	0.333209	-0.070026	0	0	0.089746	0	-0.333209	0.159772	0	-0.156638	0.0277232	-0.234561	-0.735296	-0.189521	0.403088	-0.578658	-0.217244	0.637649	-0.245449	-0.217244	-0.00967338	0	0.159772	-0.647322	-0.735296	-0.119495	-0.244234	0	0
ENSMUSG00000039616	MGI:1915841	Mocos	molybdenum cofactor sulfurase	0	0	0	0	0	0	0	3.7328	0	0	0	0	0	8.49874	8.25792	0	0	0	0	0	0	0	5.94862	0	0	0	0	2.52975	0	0	0	4.13277	0	0	0	0	0	19.8323	4.72136	0	0	2.34289	0	3.2211	0	0	0	23.4939	0	0	0	2.82389	7.48314	5	5	5	5	5.58555	5	5	5	5	5	6.61076	5	5	5	7.83129	5	5	5	0	0	0	0	0.159772	0	0	0.159772	0	0	0.402888	0	0	0	0.647322	0	-0.402888	0.647322	0	-0.402888	0	0	0.159772	-0.647322	0	0	0	0	0
ENSMUSG00000062190	MGI:1919085	Lancl2	LanC (bacterial lantibiotic synthetase component C)-like 2	0	0	0	0	0	7.02955	0	0	0	0	5.13815	0	0	0	0	6.89712	0	0	43.4154	0	0	10.3639	2.97431	0	0	0	4.14817	5.0595	5.96171	10.1584	0	4.13277	0	4.06029	4.66961	0	5.41345	6.61076	9.44273	0	0	0	5.97778	9.6633	0	0	0	23.4939	0	0	5.58507	5.64778	14.9663	5	5	14.4718	5	5	5	5	5	5	7.05987	5	5	5	5	7.83129	5	5.21369	8.73304	0	0	1.53325	0	0	0	0	0	-1.53325	0.497714	-0.0603777	-0.804556	0	-0.0603777	-0.157234	-0.497714	0	0.647322	-0.497714	0	1.53325	0	0	-0.647322	0	-0.0603777	-0.804556	0	2
ENSMUSG00000001348	MGI:87883	Acp5	acid phosphatase 5, tartrate resistant	35.0174	45.3186	50.8955	60.5487	22.4598	35.1478	25.0103	52.2592	46.7991	92.8417	56.5196	54.551	69.9256	118.982	66.0634	151.737	55.5966	70.7913	121.563	65.2587	109.665	62.1831	53.5376	53.0111	62.4287	53.1367	107.852	22.7678	11.9234	57.5643	23.0235	45.4604	43.6607	24.3618	32.6873	80.0643	108.269	39.6646	103.87	172.288	27.7594	30.4576	53.8001	54.7587	76.3806	65.4373	74.4458	129.216	32.9042	102.382	78.191	62.1256	74.8314	43.7438	67.9708	98.829	39.3854	84.9904	56.2439	41.3562	92.7082	74.4726	30.7518	75.9993	72.0879	34.242	101.306	88.1675	33.5699	46.3388	71.716	0.0809766	-0.447782	0.408223	-0.0704419	-0.125396	-0.405013	-0.151418	0.322386	-0.813236	-0.126497	0.713765	0.00746162	0.0285969	1.12842	0.297952	0.155094	0.414659	0.29049	0.508407	-0.161071	0.455177	0.201895	-0.253344	-0.648549	0.300934	1.00048	0.0544156	0	4
ENSMUSG00000031838	MGI:2137648	Ifi30	interferon gamma inducible protein 30	217.108	281.623	285.798	302.743	396.789	379.596	210.086	156.778	202.796	636.629	606.301	609.153	253.48	590.662	664.763	496.593	449.406	438.021	651.232	467.687	524.485	476.737	446.146	487.04	321.062	324.134	381.632	306.1	459.051	443.584	598.612	359.551	114.609	235.497	298.855	626.385	492.624	535.472	1024.54	988.389	714.804	323.319	313.834	431.627	506.021	332.22	264.696	1098.34	734.86	378.026	335.104	386.873	415.314	261.509	617.361	547.801	359.709	502.968	469.975	189.887	461.34	342.276	402.912	551.494	367.646	479.081	909.243	737.075	216.32	356.26	379.097	0.461725	0.420284	0.678492	0.921694	0.124638	0.457422	0.459969	-0.295647	-0.22107	0.897293	0.630413	-0.0442512	1.1471	1.35174	0.959244	0.249806	0.721322	1.00349	-0.623601	0.16277	0.575336	-0.413438	-0.854198	-0.649229	-0.188032	0.372899	-0.147408	1	1
ENSMUSG00000027330	MGI:99701	Cdc25b	cell division cycle 25B	49.0244	45.3186	46.9804	44.0354	56.1494	24.6034	25.0103	41.0608	109.198	6.63155	15.4144	13.6378	0	25.4962	8.25792	41.3827	27.7983	22.1223	0	16.3147	4.76804	15.5458	20.8202	13.2528	35.6736	15.941	8.29634	37.9463	53.6554	44.0198	15.349	28.9294	60.0335	44.6632	18.6784	51.8063	64.9614	79.3291	61.3777	9.06779	13.8797	86.6871	38.8556	35.4321	38.1903	40.2691	16.5435	11.7469	10.9681	55.1288	53.0582	87.5406	29.9326	47.1078	11.8946	7.02757	41.5961	11.2514	16.5396	58.423	30.4344	19.9703	45.2071	65.3656	31.6676	22.1392	28.1084	25.9479	41.1251	53.6583	56.8438	-0.31057	-1.3554	-1.50676	-0.490088	-1.4356	-0.271934	-0.179519	-0.0802026	1.23482	0.136533	0.284732	-0.843994	-0.893415	-0.932799	-1.13138	-1.02995	-1.21753	-0.28739	0.0594158	-2.45823	-2.17191	0.909845	-1.3209	-0.649697	0.506518	-0.818096	-1.50915	0	0
ENSMUSG00000040990	MGI:1889583	Sh3kbp1	SH3-domain kinase binding protein 1	70.0348	55.0297	82.2158	49.5398	82.3525	42.1773	60.0247	119.45	116.998	86.2101	92.4866	13.6378	61.1849	67.9899	90.8371	82.7655	69.4957	84.0647	17.3662	97.888	71.5207	51.8193	32.7174	89.4563	80.2655	116.901	70.5189	86.0116	86.4447	64.3366	61.3961	82.6553	103.694	85.2662	88.7226	51.8063	70.3748	13.2215	33.0495	145.085	20.8195	67.9439	68.7445	48.3165	62.0592	50.3364	90.9893	70.4816	131.617	70.8799	67.0209	107.308	48.6404	69.0934	64.1115	62.2583	58.0232	73.3373	57.9977	98.824	78.7753	89.2284	78.931	45.1342	67.795	72.0257	66.3179	90.9928	92.561	61.6683	74.323	-0.516312	-0.29716	-0.519237	-0.768231	-0.103196	-0.621509	-0.251919	0.193964	-0.102271	-0.229813	-0.450308	-0.132632	-0.361893	0.104869	0.291942	-0.13208	0.555176	0.424574	-0.192043	0.506362	-0.122912	-0.311882	0.145149	-0.649757	0.0944568	0.353214	0.263694	0	0
ENSMUSG00000031833	MGI:2683541	Mast3	microtubule associated serine/threonine kinase 3	0	9.71113	0	0	26.2031	0	15.0062	29.8624	7.79985	26.5262	0	0	0	8.49874	0	6.89712	9.2661	26.5467	0	21.7529	9.53609	10.3639	2.97431	6.62639	8.91839	5.31367	4.14817	17.7083	5.96171	0	15.349	4.13277	21.8304	0	9.33922	0	0	6.61076	4.72136	0	13.8797	11.7145	11.9556	9.6633	4.77379	0	0	23.4939	0	7.87554	5.58507	14.1194	11.2247	5	8.84207	10.4297	8.73435	5	6.65485	17.5561	14.2367	6.12675	7.88999	5	5	9.74089	6.20035	10.4565	10.3899	11.1111	10.3097	-1.81198	-0.687155	0.767499	-1.0072	-1.50961	0.119286	0.804773	-0.822455	-0.648214	-0.397081	-1.152	-1.04401	-0.0930504	-0.841581	0.0203876	0.30403	0.310422	1.0644	-0.658096	0.822455	1.06069	-0.157353	-0.310422	-0.651918	0.756799	0.357607	-0.750816	0	2
ENSMUSG00000033294	MGI:2140843	Noc4l	NOC4 like	7.00348	9.71113	15.6601	5.50443	29.9463	14.0591	0	3.7328	0	19.8946	5.13815	9.09183	0	0	8.25792	6.89712	9.2661	4.42446	0	21.7529	9.53609	10.3639	2.97431	6.62639	0	5.31367	12.4445	7.58926	2.98085	27.0891	0	12.3983	5.45759	20.3015	14.0088	4.70966	0	0	9.44273	0	6.93985	16.4003	5.97778	3.2211	14.3214	5.03364	24.8153	23.4939	0	7.87554	5.58507	11.2956	3.74157	10.7916	11.3749	10.4297	16.5033	5	6.65485	5	6.86256	5.9194	12.5531	5	14.7234	6.19915	5.46086	10.4565	13.256	8.53305	6.87407	1.10991	0.729032	0.81717	1.72275	-0.456818	0.168956	0.612847	-1.18585	-0.648214	-0.0786021	-0.771133	1.09888	-1.0965	-0.643933	0.60516	-1.0179	0.1272	-0.493716	-0.218133	1.18585	-0.49742	1.41261	-0.1272	-0.651918	-1.40664	-0.314314	-0.215714	4	1
ENSMUSG00000035208	MGI:2672859	Slfn8	schlafen 8	28.0139	129.482	62.6406	99.0797	86.0958	98.4137	15.0062	14.9312	7.79985	33.1577	0	13.6378	26.2221	63.7405	33.0317	0	13.8991	17.6978	0	10.8764	28.6083	15.5458	47.5889	46.3848	26.7552	26.5684	41.4817	43.0058	95.3873	37.2475	15.349	24.7966	27.2879	44.6632	14.0088	4.70966	27.0672	0	14.1641	36.2711	27.7594	7.02868	11.9556	3.2211	23.8689	50.3364	16.5435	52.8612	87.7445	31.5022	33.5104	28.2389	29.9326	73.3787	15.5985	13.1616	94.5297	40.9981	36.5065	12.5791	10.5323	31.6018	58.5469	10.5923	30.2496	20.0728	26.0649	57.3693	28.6533	7.40178	30.5606	2.54434	0.566584	-1.26367	2.90974	1.96073	0.208148	0.365406	1.39415	1.47182	1.03089	0.517071	-0.0147582	-0.513461	1.81616	0.908605	-1.54435	1.29909	0.923363	0.32577	0.558391	-1.20058	2.23553	0.65345	-0.652126	-1.18768	0.508879	0.0483301	0	2
ENSMUSG00000068566	MGI:1355332	Myadm	myeloid-associated differentiation marker	98.0488	64.7409	180.092	22.0177	112.299	115.988	155.064	134.381	187.196	185.683	133.592	168.199	52.4442	216.718	202.319	124.148	236.285	181.403	173.662	233.844	200.258	57.0012	157.638	198.792	156.072	175.351	232.298	134.077	119.234	152.376	38.3725	219.037	125.525	64.9647	130.749	343.806	254.432	211.544	212.461	108.813	319.233	100.744	119.556	164.276	305.522	241.615	140.62	170.331	164.521	315.022	139.627	189.201	198.303	114.294	162.491	202.588	83.4347	157.16	137.81	158.88	180.612	187.907	135.229	269.927	229.252	128.705	213.503	216.624	107.079	128.192	175.71	-0.475193	-0.152532	0.108529	-0.929221	-0.200657	-0.447333	-0.454027	-0.0481258	-0.555861	0.336723	1.07426	0.383738	0.265382	0.735947	0.301998	-0.0713416	-0.338317	-0.0817401	-0.242658	-0.732208	-0.178389	-0.625344	-0.442016	-0.65251	0.569258	0.494588	0.0968199	4	0
ENSMUSG00000002486	MGI:1925082	Tchp	trichoplein, keratin filament binding	0	16.1852	7.83007	0	0	3.51478	0	7.4656	0	6.63155	0	0	0	4.24937	0	0	23.1652	8.84891	0	5.43822	19.0722	0	2.97431	0	4.45919	5.31367	8.29634	7.58926	0	13.5445	0	8.26553	5.45759	0	0	0	21.6538	0	4.72136	0	0	9.37157	32.8778	19.3266	4.77379	10.0673	8.27175	0	0	23.6266	13.9627	2.82389	11.2247	8.0051	5	8.17013	5	5	5	5	10.6714	6.02307	7.0446	7.21793	7.70427	5	5	7.87554	5	20.5253	9.33709	0.678991	-1.09375	0.43986	0	-1.09375	-0.268571	-0.678991	0	-0.708431	0.494589	-1.50775	-0.277315	0	-2.03741	-0.245595	-0.494589	-0.529657	0.0317204	0.184401	-0.529657	0.084701	0	0	-0.655451	0	-0.943658	-0.632474	0	1
ENSMUSG00000002835	MGI:1351331	Chaf1a	chromatin assembly factor 1, subunit A (p150)	0	3.23704	0	0	3.74329	3.51478	0	7.4656	0	0	0	0	0	4.24937	0	0	0	4.42446	0	0	0	0	2.97431	0	4.45919	0	0	7.58926	0	0	0	0	0	0	0	0	0	0	0	0	0	2.34289	8.96668	3.2211	0	0	0	0	0	23.6266	0	14.1194	0	5	5	5	5	5	5	5	5	5	5	5	5	5	5	7.87554	5	5	5	0	0	0	0	0	0	0	0	0	0	0	0	0	0	0.655451	0	0	0.655451	0	0	0	0	0	-0.655451	0	0	0	1	3
ENSMUSG00000004815	MGI:102918	Dgkq	diacylglycerol kinase, theta	0	9.71113	7.83007	11.0089	14.9732	7.02955	0	3.7328	0	0	0	0	0	4.24937	4.12896	0	23.1652	4.42446	0	0	9.53609	0	0	6.62639	4.45919	15.941	16.5927	7.58926	14.9043	20.3168	0	4.13277	5.45759	0	14.0088	0	0	26.443	4.72136	0	0	14.0574	11.9556	9.6633	0	0	0	0	0	23.6266	2.79254	5.64778	18.7078	5.84707	5	5	11.0039	5	5	5	9.19657	12.331	14.2701	8.81435	5	5	5	7.87554	6.48881	11.8921	9.04939	0.225785	-0.879167	-1.30229	1.13801	-0.879167	-1.30229	0.912225	0	0	1.13697	-0.432075	-0.855892	-0.376025	-1.25	-0.200441	-1.513	-0.817926	0.655451	-1.28721	-0.817926	0	1.13801	0	-0.655451	-0.376025	-0.370833	0.446394	0	1
ENSMUSG00000015437	MGI:109267	Gzmb	granzyme B	0	0	0	0	0	0	0	0	0	0	0	0	0	4.24937	0	0	0	0	0	5.43822	0	0	0	3.3132	0	0	0	2.52975	0	13.5445	7.67451	0	0	4.06029	0	0	5.41345	0	0	0	0	0	0	0	0	5.03364	0	0	0	23.6266	0	0	0	5	5	5	5	5	5	5	5	5	5.3581	5	5	5	5	7.87554	5	5	5	0	0	0	0	0	0	0	0	0	0.0997926	0	0	0	0	0.655451	-0.0997926	0	0.655451	-0.0997926	0	0	0	0	-0.655451	0	0	0	0	0
ENSMUSG00000018405	MGI:2443470	Mrm1	mitochondrial rRNA methyltransferase 1	0	3.23704	0	11.0089	11.2299	0	5.00206	0	23.3995	0	15.4144	0	52.4442	8.49874	0	0	18.5322	8.84891	0	0	0	5.18193	2.97431	0	8.91839	0	24.889	7.58926	0	10.1584	0	12.3983	0	20.3015	4.66961	0	0	0	0	0	0	4.68579	5.97778	6.4422	9.54757	0	0	0	0	23.6266	5.58507	2.82389	3.74157	5	5.13815	5	7.41291	20.3143	5	9.4672	9.12704	11.2691	5.91589	5	5	6.19915	5	7.87554	8.32369	5.70192	5	-0.92101	-0.828898	-1.17238	-0.352897	1.15428	-1.17238	0.568112	1.98318	0	-0.492629	-0.189521	0	-0.425154	-0.189521	0.655451	0.0674755	0	0.655451	-0.242666	0.03932	0	0.25797	2.0225	-0.655451	0.185714	0.678698	1.17238	0	1
ENSMUSG00000022722	MGI:1927136	Arl6	ADP-ribosylation factor-like 6	0	0	0	5.50443	3.74329	3.51478	0	3.7328	0	0	5.13815	0	0	8.49874	0	0	9.2661	4.42446	0	0	4.76804	0	0	13.2528	8.91839	0	0	7.58926	5.96171	0	0	0	0	0	0	14.129	0	0	0	0	0	0	0	0	23.8689	0	0	0	0	23.6266	2.79254	0	7.48314	5	5	5	5	5	5	5	5	5	5	5	7.95631	5	5	7.87554	5	5	5	0	0	0	0	0	0	0	0	0	0	0	0.670171	0	0	0.655451	0	0	-0.0147205	0	0	-0.670171	0	0	-0.655451	0	0	0	1	1
ENSMUSG00000025372	MGI:2137336	Baiap2	brain-specific angiogenesis inhibitor 1-associated protein 2	0	9.71113	3.91504	11.0089	0	0	10.0041	7.4656	0	0	20.5526	0	0	0	0	0	0	4.42446	0	0	0	0	0	3.3132	0	0	0	2.52975	8.94256	6.77227	0	0	0	0	0	0	0	19.8323	0	9.06779	0	4.68579	0	6.4422	0	20.1346	0	0	0	23.6266	0	2.82389	0	5	6.85086	5	5	5	5	5.82324	5	5	6.08153	6.61076	6.71152	5	5	7.87554	5	5	5	-0.219893	0.454358	0	-0.219893	0	0	0	-0.454358	0	0.282506	0.402888	0.424711	0	0	0.655451	-0.282506	-0.402888	0.23074	-0.282506	0.0514694	-0.424711	0	0	-0.655451	0.219893	0	0	0	0
ENSMUSG00000025422	MGI:3580016	Agap2	ArfGAP with GTPase domain, ankyrin repeat and PH domain 2	0	0	11.7451	0	7.48659	10.5443	0	26.1296	0	6.63155	10.2763	18.1837	17.4814	4.24937	12.3869	0	4.63305	17.6978	0	27.1911	19.0722	0	8.92293	0	8.91839	10.6273	12.4445	5.0595	8.94256	3.38613	7.67451	4.13277	10.9152	16.2412	9.33922	0	0	0	0	0	41.6391	4.68579	5.97778	19.3266	9.54757	10.0673	0	0	0	23.6266	2.79254	11.2956	7.48314	5	11.6972	15.4211	6.0103	11.3725	5	8.70986	7.44362	10.6634	5.79607	5	6.53828	5.90364	13.8797	7.87554	12.1652	9.99672	7.19041	-0.800722	0.652082	0.532236	-0.535212	0.611479	-1.09267	0.26551	-0.0406038	-1.62491	-1.06961	-0.999527	-0.137163	-1.04308	0.473449	0.131305	0.0265299	1.47298	0.268467	-0.213146	1.22616	1.23792	0.0258341	-0.28742	-0.655451	-0.482037	-0.42545	0.568524	0	1
ENSMUSG00000026039	MGI:1098767	Sgo2a	shugoshin 2A	0	0	0	0	3.74329	3.51478	0	7.4656	0	0	0	4.54592	0	4.24937	0	6.89712	13.8991	0	0	0	0	0	2.97431	0	4.45919	0	0	0	2.98085	3.38613	23.0235	0	0	0	0	0	0	19.8323	4.72136	0	0	4.68579	0	6.4422	0	0	0	0	0	23.6266	0	5.64778	0	5	5	5	5	5	5	5	6.93209	5	5	6.61076	5	11.5118	5	7.87554	5	5	5	0	-0.471362	0	0	-0.471362	0	0	0	0	0	0.402888	0	1.20311	0	0.655451	1.20311	-0.402888	0.655451	0	-0.402888	0	-1.20311	0	-0.655451	0	0.471362	0	0	1
ENSMUSG00000026938	MGI:1340905	Fcna	ficolin A	14.007	3.23704	0	0	0	3.51478	0	3.7328	0	0	0	9.09183	0	0	0	0	4.63305	4.42446	0	16.3147	4.76804	0	2.97431	0	0	5.31367	0	0	2.98085	6.77227	0	0	0	0	4.66961	9.41933	0	19.8323	0	0	0	0	2.98889	3.2211	4.77379	15.1009	0	0	0	23.6266	25.1328	0	0	5.748	5	7.02757	5	5	5	5	5	5	5	9.75054	6.6249	5	5	7.87554	5	5	8.37761	0.201133	0	0.491098	0	0	0	-0.201133	0	-0.491098	0	0.963554	-0.33864	0	0	-0.0891602	0	-0.963554	0.24948	0.201133	-0.963554	0.0851276	0	0	-0.655451	0	0	-0.744611	0	2
ENSMUSG00000030286	MGI:1913337	Emc3	ER membrane protein complex subunit 3	14.007	16.1852	23.4902	33.0266	11.2299	14.0591	10.0041	26.1296	0	6.63155	10.2763	4.54592	0	21.2468	16.5158	20.6914	0	13.2734	78.1478	16.3147	33.3763	5.18193	2.97431	6.62639	31.2144	31.882	12.4445	0	17.8851	20.3168	0	16.5311	16.3728	8.12059	18.6784	23.5483	21.6538	13.2215	18.8855	0	27.7594	11.7145	20.9222	19.3266	9.54757	20.1346	24.8153	0	0	23.6266	16.7552	5.64778	7.48314	17.8941	7.15125	42.6129	19.4385	12.5876	5	12.0446	11.3216	25.1803	12.734	19.4745	18.1658	8.26553	15.5483	7.87554	14.3906	17.3211	9.96205	0.571104	-0.662807	0.758995	0.690535	0.152924	-2.3323	0.119431	0.815731	-3.09129	-0.176444	0.169059	0.86671	-0.799947	-0.155776	-0.339063	-0.623503	-0.324835	-1.20577	0.490804	-1.44532	1.23007	1.23374	-0.304756	-0.655451	-0.256744	-0.613456	1.33778	0	0
ENSMUSG00000030878	MGI:1100885	Cdr2	cerebellar degeneration-related 2	0	0	0	0	11.2299	3.51478	0	0	0	0	0	0	0	0	0	0	0	0	0	0	0	0	0	0	4.45919	0	0	0	5.96171	0	0	0	0	8.12059	9.33922	0	0	0	0	0	0	0	0	0	0	5.03364	0	0	0	23.6266	0	0	0	5	5	5	5	5	5	5	5	5	5	5	5	5	5	7.87554	5.81994	5	5	0	0	0	0	0	0	0	0	0	-0.219075	0	0	-0.219075	0	0.655451	0	0	0.655451	0	0	0	0	0	-0.655451	-0.219075	0	0	0	0
ENSMUSG00000031365	MGI:1350985	Zfp275	zinc finger protein 275	0	6.47409	3.91504	16.5133	3.74329	24.6034	15.0062	22.3968	31.1994	13.2631	10.2763	4.54592	26.2221	4.24937	8.25792	6.89712	4.63305	4.42446	0	16.3147	9.53609	0	8.92293	3.3132	8.91839	10.6273	8.29634	22.7678	11.9234	27.0891	0	28.9294	0	8.12059	23.3481	18.8387	5.41345	0	18.8855	0	6.93985	4.68579	5.97778	6.4422	9.54757	10.0673	0	0	0	23.6266	11.1701	11.2956	3.74157	5	9.36177	8.61692	14.9533	12.9098	5	22.8674	5.31821	9.28069	20.5934	8.08404	6.53828	14.4647	8.60843	7.87554	10.4895	5.70192	8.73576	-2.1933	0.815841	-0.10706	-0.612828	1.27945	-0.892305	1.58047	0.463613	-0.785244	0.973231	0.503627	-0.418021	0.463582	0.594302	-0.149554	-0.509649	0.0906752	0.268467	-2.04218	0.211706	0.39826	0.0479329	0.584644	-0.655451	1.12434	-0.100508	0.0872996	0	1
ENSMUSG00000032264	MGI:1349478	Zw10	zw10 kinetochore protein	14.007	22.6593	19.5752	0	18.7165	10.5443	20.0082	3.7328	0	0	5.13815	13.6378	0	29.7456	33.0317	20.6914	13.8991	8.84891	0	0	0	0	8.92293	3.3132	8.91839	10.6273	4.14817	7.58926	11.9234	16.9307	0	12.3983	0	4.06029	14.0088	18.8387	10.8269	26.443	0	0	6.93985	4.68579	5.97778	12.8844	9.54757	10.0673	0	0	0	23.6266	2.79254	0	7.48314	18.7471	6.25863	5	9.7536	20.9258	5	7.91368	14.4798	7.89797	12.1478	18.7029	6.53828	6.19915	5	7.87554	6.02304	7.84932	5	1.24425	-1.21012	-0.659554	0.301587	0.531237	-0.659554	-0.942665	1.74136	0	1.01213	1.25262	0.386984	0.0415779	-0.65064	0.655451	-0.970551	-1.90326	0.268467	0.625978	-1.57934	-0.386984	0.653865	2.06528	-0.655451	0.393856	0.883402	0.659554	1	1
ENSMUSG00000032733	MGI:2443239	Snx33	sorting nexin 33	0	0	7.83007	0	0	0	10.0041	0	0	0	0	0	0	0	0	0	0	0	0	0	4.76804	0	0	0	0	0	0	2.52975	0	0	0	4.13277	0	4.06029	9.33922	0	0	0	0	0	0	0	0	3.2211	0	0	0	0	0	23.6266	0	0	0	5	5	5	5	5	5	5	5	5	5	5	5	5	5	7.87554	5	5	5	0	0	0	0	0	0	0	0	0	0	0	0	0	0	0.655451	0	0	0.655451	0	0	0	0	0	-0.655451	0	0	0	0	1
ENSMUSG00000033653	MGI:2146407	Vps8	VPS8 CORVET complex subunit	0	9.71113	0	5.50443	0	10.5443	5.00206	26.1296	7.79985	13.2631	5.13815	9.09183	0	8.49874	4.12896	0	0	4.42446	0	0	0	0	2.97431	0	17.8368	21.2547	0	17.7083	26.8277	0	0	4.13277	0	4.06029	9.33922	0	5.41345	19.8323	0	0	0	0	17.9334	0	9.54757	5.03364	0	0	0	23.6266	11.1701	2.82389	7.48314	5	9.16436	5	5.34958	5	5	12.9772	5	13.0305	14.8453	8.41524	5	5	5	7.87554	5	5.97778	7.15906	-1.37598	0.874106	-1.38189	-1.27848	0	-1.38189	0.0974988	-0.874106	0	1.57001	0.493394	-0.517842	0	-0.257683	0.137609	-1.57001	-0.751077	0.655451	-1.57001	0.123029	0	0.0974988	0	-0.655451	1.37598	-0.257683	0.86405	3	0
ENSMUSG00000033983	MGI:104842	Coil	coilin	0	3.23704	7.83007	11.0089	0	10.5443	10.0041	7.4656	0	13.2631	0	0	0	4.24937	0	6.89712	13.8991	13.2734	0	0	14.3041	5.18193	2.97431	0	4.45919	0	0	0	2.98085	3.38613	0	4.13277	0	4.06029	0	0	0	0	0	0	0	11.7145	0	6.4422	0	10.0673	16.5435	0	0	23.6266	0	8.47167	7.48314	5	5	5	7.18439	5	5	5.82324	11.3565	5	5	5	8.87026	5	5	7.87554	5	6.05222	5.31827	-0.219893	-1.18352	0	0.303045	-1.18352	0	0.522938	0	0	0	-0.275537	0.73802	0	-0.275537	0.566422	0	0	-0.171597	0	0	-0.827048	0.522938	0	-0.655451	0.219893	0.907987	-0.0890287	0	0
ENSMUSG00000035239	MGI:1355305	Neu3	neuraminidase 3	0	9.71113	0	0	3.74329	0	0	0	0	6.63155	0	0	0	0	0	6.89712	0	0	0	0	0	0	0	3.3132	0	0	0	0	0	0	0	0	0	0	0	0	0	6.61076	4.72136	45.3389	0	0	0	3.2211	0	0	0	0	0	23.6266	2.79254	2.82389	3.74157	5	5	5	5	5	5	5	5	5	5	5	5	5	16.6868	7.87554	5	5	5	0	0	0	0	0	0	0	0	0	0	0	0	0	1.7387	0.655451	0	1.7387	0.655451	0	0	0	0	-1.7387	-0.655451	0	0	0	0	0
ENSMUSG00000035517	MGI:2140279	Tdrd7	tudor domain containing 7	7.00348	12.9482	0	0	0	3.51478	0	3.7328	0	0	5.13815	13.6378	0	4.24937	24.7738	20.6914	4.63305	4.42446	0	0	4.76804	5.18193	0	6.62639	4.45919	10.6273	0	12.6488	29.8085	10.1584	0	16.5311	21.8304	4.06029	0	18.8387	5.41345	6.61076	18.8855	0	0	7.02868	0	3.2211	0	5.03364	0	0	0	23.6266	8.37761	11.2956	0	6.65055	6.25863	5	5	9.67438	5	5	9.91629	5.02885	17.5386	10.2876	5	8.26553	6.29515	7.87554	8.63022	5	6.55772	0.411546	-0.663953	-0.00829974	0	-0.0356318	-0.00829974	-0.411546	0.628321	0	1.02306	1.04091	-0.391267	-0.0622893	0.332313	0.264184	-1.08535	-0.708596	0.655451	-1.39898	-0.71699	0	-0.725179	0.619927	-0.655451	-0.787469	0.987872	-0.382967	0	0
ENSMUSG00000036054	MGI:2678085	Sugp2	SURP and G patch domain containing 2	14.007	6.47409	19.5752	38.531	7.48659	3.51478	15.0062	37.328	0	0	5.13815	0	0	8.49874	4.12896	0	13.8991	35.3956	0	5.43822	4.76804	0	5.94862	6.62639	22.296	21.2547	16.5927	12.6488	14.9043	10.1584	7.67451	12.3983	16.3728	4.06029	9.33922	4.70966	0	0	0	9.06779	0	18.7431	26.9	3.2211	4.77379	10.0673	16.5435	0	0	23.6266	13.9627	31.0628	7.48314	13.3521	5	5	16.5108	5	5	17.4447	16.4316	20.0478	12.5705	5	10.4615	10.0364	5	7.87554	9.92409	16.2881	17.5029	-0.385726	-1.71647	-2.00344	-0.0793817	-1.71647	-2.00344	0.306344	0	0	0.341032	-1.70382	-0.742499	0.0162349	-1.70382	-1.15214	-0.324797	0	-0.409642	0.0870248	0	-1.06509	0.718166	0	-0.655451	0.813783	0.012655	0.195851	0	0
ENSMUSG00000037348	MGI:1919154	Paqr7	progestin and adipoQ receptor family member VII	14.007	3.23704	0	0	11.2299	0	0	7.4656	0	6.63155	0	4.54592	0	0	12.3869	0	4.63305	0	8.68309	0	0	0	5.94862	0	0	0	0	2.52975	2.98085	6.77227	0	4.13277	5.45759	0	4.66961	9.41933	5.41345	19.8323	0	0	0	0	2.98889	6.4422	0	0	0	0	0	23.6266	2.79254	5.64778	3.74157	5.748	5	5	5	5	5	5	5	5	5	11.555	5	5	5	7.87554	5	5	5	0.201133	0	0	0	0	0	-0.201133	0	0	0	1.20852	0	0	0	0.655451	0	-1.20852	0.655451	0.201133	-1.20852	0	0	0	-0.655451	0	0	0	0	3
ENSMUSG00000037904	MGI:1921501	Ankrd9	ankyrin repeat domain 9	0	0	7.83007	0	14.9732	3.51478	15.0062	7.4656	7.79985	13.2631	0	36.3673	0	8.49874	4.12896	34.4856	9.2661	48.669	0	0	19.0722	5.18193	0	3.3132	0	5.31367	8.29634	2.52975	20.866	6.77227	0	0	0	4.06029	9.33922	0	54.1345	0	0	0	6.93985	7.02868	8.96668	9.6633	0	5.03364	0	0	0	23.6266	5.58507	2.82389	3.74157	5	16.5435	6.35739	6.16265	5	5	10.0905	30.8069	5	10.056	18.0448	5	5	5	7.87554	5	8.55288	5	-1.013	-0.896991	0.346507	-0.71138	-2.62325	0	0.301623	-1.72626	-0.346507	1.00806	1.0771	0	0	-0.774483	0.655451	-1.00806	-1.85159	0.655451	-1.00806	-0.125323	0.346507	0.301623	0	-0.655451	1.013	1.84877	0	0	1
ENSMUSG00000042082	MGI:88075	Arsb	arylsulfatase B	0	0	0	0	0	0	10.0041	0	0	0	0	0	0	0	4.12896	0	0	0	0	0	0	10.3639	0	0	0	5.31367	4.14817	7.58926	0	0	0	8.26553	5.45759	4.06029	4.66961	14.129	0	6.61076	0	0	0	0	0	3.2211	9.54757	5.03364	0	0	0	23.6266	2.79254	0	3.74157	5	5	5	5	5	5	5	5	5	5	6.91325	5	5	5	7.87554	5	5	5	0	0	0	0	0	0	0	0	0	0	0.467436	0	0	0	0.655451	0	-0.467436	0.655451	0	-0.467436	0	0	0	-0.655451	0	0	0	0	1
ENSMUSG00000042834	MGI:99444	Nrep	neuronal regeneration related protein	0	0	0	0	0	0	0	0	0	0	0	0	0	0	0	0	0	0	0	0	0	0	0	0	0	0	0	0	0	0	0	0	0	0	0	0	0	6.61076	0	0	13.8797	0	0	0	4.77379	0	0	0	0	23.6266	2.79254	0	7.48314	5	5	5	5	5	5	5	5	5	5	5	5	5	5	7.87554	5	5	5	0	0	0	0	0	0	0	0	0	0	0	0	0	0	0.655451	0	0	0.655451	0	0	0	0	0	-0.655451	0	0	0	0	0
ENSMUSG00000044244	MGI:2143266	Il20rb	interleukin 20 receptor beta	0	0	3.91504	0	0	0	0	0	0	0	0	0	0	0	0	0	0	0	0	0	0	0	0	0	0	0	0	0	0	0	0	4.13277	5.45759	0	0	0	0	0	0	0	0	0	0	0	0	0	0	0	0	23.6266	0	0	0	5	5	5	5	5	5	5	5	5	5	5	5	5	5	7.87554	5	5	5	0	0	0	0	0	0	0	0	0	0	0	0	0	0	0.655451	0	0	0.655451	0	0	0	0	0	-0.655451	0	0	0	1	0
ENSMUSG00000045106	MGI:3606488	Ccdc73	coiled-coil domain containing 73	0	0	0	0	0	0	0	0	0	0	0	0	0	0	0	0	0	0	0	0	0	0	0	0	0	0	0	2.52975	5.96171	0	0	0	10.9152	0	0	9.41933	0	0	0	0	0	2.34289	2.98889	6.4422	0	0	0	0	0	23.6266	0	5.64778	11.2247	5	5	5	5	5	5	5	5	5	5	5	5	5	5	7.87554	5	5	5.62416	0	0	0	0	0	0	0	0	0	0	0	-0.16971	0	0	0.485741	0	0	0.655451	0	0	0	0	0	-0.655451	0	0	-0.16971	0	0
ENSMUSG00000047036	MGI:2143340	Zfp445	zinc finger protein 445	14.007	9.71113	0	0	3.74329	3.51478	0	3.7328	0	0	5.13815	9.09183	0	0	0	0	0	0	0	0	4.76804	0	2.97431	3.3132	8.91839	21.2547	4.14817	7.58926	14.9043	0	0	8.26553	5.45759	0	0	0	0	0	9.44273	0	0	18.7431	11.9556	0	0	5.03364	0	0	0	23.6266	36.303	5.64778	3.74157	7.90603	5	5	5	5	5	5	5	11.4404	7.49784	5	5	5	5	7.87554	5	10.2329	15.2308	0.661026	0	-1.19414	0	0	-1.19414	-0.661026	0	0	0.584547	-1.03322	-1.60699	0	-1.03322	-0.951539	-0.584547	0	0.655451	0.0764786	0	0	0	0	-0.655451	0	-1.03322	-0.41285	1	1
ENSMUSG00000047557	MGI:107633	Lxn	latexin	0	0	3.91504	5.50443	0	3.51478	0	0	0	0	10.2763	9.09183	17.4814	0	0	13.7942	9.2661	8.84891	0	0	4.76804	0	2.97431	6.62639	0	5.31367	8.29634	5.0595	0	0	0	0	0	0	0	0	0	0	4.72136	0	0	7.02868	2.98889	0	0	0	8.27175	0	0	23.6266	11.1701	0	3.74157	5	6.45604	5	5	5.82713	5	5	10.6364	5	5	5	5	5	5	7.87554	5	5	5	0	-0.72029	0	0	-0.868154	0	0	-0.147864	0	0	0	0	0	0	0.655451	0	0	0.655451	0	0.368722	0	0	0.220858	-0.655451	0	1.08901	0	2	0
ENSMUSG00000054027	MGI:3513266	Nt5dc3	5'-nucleotidase domain containing 3	0	0	3.91504	11.0089	14.9732	0	25.0103	14.9312	0	0	0	27.2755	0	4.24937	4.12896	6.89712	9.2661	4.42446	0	5.43822	0	0	2.97431	6.62639	0	5.31367	8.29634	15.1785	8.94256	16.9307	15.349	20.6638	0	8.12059	0	9.41933	5.41345	0	9.44273	0	0	9.37157	8.96668	0	0	0	0	0	0	23.6266	0	2.82389	7.48314	5	9.09183	5	8.66068	5	5	13.3138	6.86256	5	13.6839	5	5	18.0064	5	7.87554	5	6.11275	5	-1.41293	0.405825	0	-0.620374	-0.456818	0	0.792552	-0.862643	0	1.45248	-0.289894	0	1.84851	-0.289894	0.655451	0.39603	0	0.655451	-1.45248	0.862643	0	-1.05596	0	-0.655451	1.41293	0.166925	0	0	0
ENSMUSG00000055760	MGI:1914492	Gemin6	gem nuclear organelle associated protein 6	0	19.4223	3.91504	22.0177	11.2299	3.51478	0	7.4656	7.79985	19.8946	15.4144	0	8.7407	0	0	6.89712	4.63305	0	8.68309	0	4.76804	5.18193	0	0	0	0	0	7.58926	5.96171	6.77227	0	16.5311	10.9152	0	0	9.41933	5.41345	0	14.1641	0	0	4.68579	0	0	23.8689	0	0	0	0	23.6266	0	0	0	7.7791	11.7697	5	12.2541	5	5	5.08848	5	5	6.77441	5	7.95631	8.26553	5	7.87554	5	5	5	0.612368	1.23508	0	1.26796	0	0	0.655592	-1.23508	0	0.438167	0	0.670171	0.725179	0	0.655451	0.287012	0	-0.0147205	0.199507	1.23508	-0.670171	0.568088	0	-0.655451	0.025307	0	0	0	0
ENSMUSG00000061894	MGI:2679268	Zscan20	zinc finger and SCAN domains 20	0	3.23704	7.83007	0	11.2299	10.5443	15.0062	14.9312	0	0	0	0	0	0	0	6.89712	4.63305	8.84891	0	0	0	0	5.94862	3.3132	4.45919	15.941	12.4445	10.119	8.94256	3.38613	0	0	5.45759	20.3015	4.66961	0	16.2403	0	14.1641	0	0	16.4003	2.98889	0	33.4165	0	0	0	0	23.6266	5.58507	11.2956	18.7078	5	5	5	7.25807	5	5	9.97912	6.79303	10.9482	7.48257	5.41345	11.1388	5	5	7.87554	10.1429	6.46305	11.8628	-0.996985	-0.442127	-1.1307	-0.459327	-0.442127	-1.1307	0.537658	0	0	-0.438863	-0.255667	-0.0908496	-1.02047	-0.370287	-0.590997	-0.581605	-0.11462	-0.500147	-0.581605	-0.11462	-1.1556	0.537658	0	-0.655451	-0.0234841	0.0718396	-0.115748	0	0
ENSMUSG00000064120	MGI:1928904	Mocs1	molybdenum cofactor synthesis 1	0	0	7.83007	0	3.74329	0	5.00206	7.4656	7.79985	6.63155	0	0	0	16.9975	4.12896	0	0	0	0	0	0	0	0	3.3132	0	0	0	2.52975	0	3.38613	0	0	5.45759	4.06029	4.66961	0	5.41345	0	0	0	0	9.37157	2.98889	0	9.54757	0	0	0	0	23.6266	2.79254	11.2956	0	5	5	5	5	7.04215	5	6.75583	5	5	5	5	5	5	5	7.87554	5	5	5	-0.434206	0	0	-0.434206	0.494087	0	0	0.494087	0	0	0	0	0	0	0.655451	0	0	0.655451	0	0	0	0	0.494087	-0.655451	0.434206	0	0	0	1
ENSMUSG00000069917	MGI:96016	Hba-a2	hemoglobin alpha, adult chain 2	0	0	0	0	0	0	0	0	0	0	0	0	0	4.24937	0	0	0	0	0	0	0	0	0	0	0	0	4.14817	2.52975	53.6554	13.5445	0	0	21.8304	109.628	663.085	4.70966	97.4421	0	0	0	0	14.0574	17.9334	80.5275	38.1903	65.4373	8.27175	0	0	23.6266	0	14.1194	93.5392	5	5	5	5	5	5	5	5	5	23.2432	34.0506	37.2998	5	5	7.87554	264.848	37.5061	35.8862	0	0	0	0	0	0	0	0	0	-3.51028	-0.139444	0.0557368	-5.72709	-2.90712	-2.18798	-2.21681	-2.76768	-2.24372	-2.21681	-2.76768	-2.89917	0	0	-0.655451	-5.72709	-2.90712	-2.84343	0	1
ENSMUSG00000072653	MGI:3040704	Zfp783	zinc finger protein 783	0	6.47409	3.91504	0	0	0	5.00206	7.4656	0	0	0	0	0	0	0	0	9.2661	8.84891	0	0	0	0	2.97431	0	0	0	4.14817	7.58926	2.98085	6.77227	0	12.3983	0	8.12059	4.66961	0	0	0	14.1641	36.2711	0	16.4003	17.9334	22.5477	9.54757	0	8.27175	0	0	23.6266	5.58507	5.64778	22.4494	5	5	5	5	5	5	5	6.03834	5	5.78079	5	5.93977	6.19915	16.8117	7.87554	5	18.9604	11.2274	0	-0.272223	0	0	-0.272223	0	0	0	0	0.209339	-1.92299	-0.918547	0.310142	-0.173522	-0.511576	0.100803	1.74947	0.406971	-0.209339	0	-0.24848	-0.310142	-1.74947	-0.655451	0	-1.65077	-1.16703	0	0
ENSMUSG00000076569	MGI:2686255	Igkv5-39	immunoglobulin kappa variable 5-39	0	0	0	0	3.74329	7.02955	0	3.7328	0	0	0	4.54592	0	0	0	0	0	0	0	0	0	0	0	0	0	0	0	5.0595	0	0	0	0	0	0	0	0	0	0	0	0	0	0	0	0	0	5.03364	0	0	0	23.6266	0	0	0	5	5	5	5	5	5	5	5	5	5	5	5	5	5	7.87554	5	5	5	0	0	0	0	0	0	0	0	0	0	0	0	0	0	0.655451	0	0	0.655451	0	0	0	0	0	-0.655451	0	0	0	0	1
ENSMUSG00000076604	MGI:1316689	Igkj1	immunoglobulin kappa joining 1	14.007	3.23704	0	5.50443	0	0	5.00206	3.7328	0	0	5.13815	0	0	0	0	0	0	0	0	0	0	0	0	0	0	0	0	0	0	3.38613	0	0	0	0	0	0	0	0	0	0	0	0	0	0	0	5.03364	0	0	0	23.6266	0	0	0	5.748	5	5	5	5	5	5	5	5	5	5	5	5	5	7.87554	5	5	5	0.201133	0	0	0	0	0	-0.201133	0	0	0	0	0	0	0	0.655451	0	0	0.655451	0.201133	0	0	0	0	-0.655451	0	0	0	0	1
ENSMUSG00000076939	MGI:3645509	Iglv3	immunoglobulin lambda variable 3	7.00348	3.23704	7.83007	5.50443	0	3.51478	0	0	0	0	0	0	34.9628	0	8.25792	0	0	0	0	0	0	0	0	0	4.45919	0	0	0	0	0	0	0	0	0	0	0	0	0	0	0	0	2.34289	2.98889	0	0	15.1009	0	0	0	23.6266	0	0	0	6.02353	5	5	5	14.4069	5	5	5	5	5	5	5.03364	5	5	7.87554	5	5	5	0.268682	0	0	0	1.52676	0	-0.268682	1.52676	0	0	0	0.00967338	0	0	0.655451	0	0	0.645777	0.268682	0	-0.00967338	0	1.52676	-0.655451	0	0	0	0	1
ENSMUSG00000086782	MGI:1925116	E130102H24Rik	RIKEN cDNA E130102H24 gene	0	0	15.6601	0	7.48659	3.51478	10.0041	11.1984	15.5997	6.63155	0	9.09183	0	0	0	0	18.5322	8.84891	0	0	0	0	2.97431	9.93959	17.8368	10.6273	8.29634	17.7083	35.7702	6.77227	15.349	8.26553	10.9152	4.06029	0	0	5.41345	6.61076	0	0	0	7.02868	17.9334	9.6633	0	0	0	0	0	23.6266	8.37761	2.82389	14.9663	5.22005	5.24113	5	5	5	5	12.2674	9.12704	12.2535	20.0836	5	5	11.8073	5	7.87554	5	11.5418	8.72259	-1.23269	-0.800269	-1.29319	-1.29483	-0.868218	-1.29319	-0.0621349	-0.0679492	0	2.00602	-1.20687	-0.802829	1.23968	-1.20687	-0.147378	-0.766341	0	0.655451	-1.94388	0.0679492	0	-1.23968	0	-0.655451	1.29483	-0.338647	0.490364	0	1
ENSMUSG00000086877	MGI:2444644	A230072C01Rik	RIKEN cDNA A230072C01 gene	0	0	0	0	14.9732	0	0	0	0	0	0	0	0	0	0	0	0	4.42446	0	0	0	0	0	0	0	0	0	0	0	0	0	0	0	0	4.66961	0	0	0	0	0	0	2.34289	0	0	0	0	0	0	0	23.6266	2.79254	0	0	5	5	5	5	5	5	5	5	5	5	5	5	5	5	7.87554	5	5	5	0	0	0	0	0	0	0	0	0	0	0	0	0	0	0.655451	0	0	0.655451	0	0	0	0	0	-0.655451	0	0	0	0	0
ENSMUSG00000095007	MGI:4439772	Igkv12-41	immunoglobulin kappa chain variable 12-41	0	0	0	0	0	0	0	0	0	0	0	0	0	0	0	0	0	0	0	0	0	5.18193	0	0	0	0	4.14817	0	0	0	0	0	0	0	0	0	0	0	0	0	0	0	0	0	0	0	0	0	0	23.6266	0	2.82389	0	5	5	5	5	5	5	5	5	5	5	5	5	5	5	7.87554	5	5	5	0	0	0	0	0	0	0	0	0	0	0	0	0	0	0.655451	0	0	0.655451	0	0	0	0	0	-0.655451	0	0	0	0	0
ENSMUSG00000101483	MGI:1919458	1700016L21Rik	RIKEN cDNA 1700016L21 gene	0	0	0	0	0	0	0	0	0	0	0	0	0	0	0	0	0	0	0	0	0	0	0	0	0	10.6273	0	0	0	0	0	0	0	0	0	0	0	0	0	0	0	0	2.98889	0	0	0	0	0	0	23.6266	0	0	0	5	5	5	5	5	5	5	5	5	5	5	5	5	5	7.87554	5	5	5	0	0	0	0	0	0	0	0	0	0	0	0	0	0	0.655451	0	0	0.655451	0	0	0	0	0	-0.655451	0	0	0	0	0
ENSMUSG00000019975	MGI:1914704	Ikbip	IKBKB interacting protein	0	0	3.91504	0	29.9463	7.02955	15.0062	3.7328	15.5997	6.63155	20.5526	4.54592	61.1849	8.49874	20.6448	6.89712	9.2661	4.42446	26.0493	21.7529	9.53609	15.5458	11.8972	0	0	0	0	5.0595	11.9234	0	0	4.13277	0	4.06029	4.66961	37.6773	5.41345	0	9.44273	9.06779	6.93985	7.02868	17.9334	3.2211	4.77379	10.0673	0	11.7469	0	31.5022	8.37761	2.82389	7.48314	5	10.5767	19.1127	12.3253	30.1095	9.14767	11.4462	6.86256	5	5.66097	14.3636	5	5	8.48345	14.4164	5	9.39438	6.22821	-1.19487	0.624069	1.93454	0.106751	2.1334	0.871477	1.30162	1.50933	-1.06306	0.179122	0.612547	-0.31689	0	-0.147146	1.21082	-0.179122	-0.759693	1.52771	-0.179122	-0.441529	1.93454	1.30162	1.82749	-0.656231	1.19487	-0.453051	-0.31689	0	2
ENSMUSG00000078994	MGI:1920057	Zfp429	zinc finger protein 429	7.00348	9.71113	23.4902	5.50443	14.9732	14.0591	5.00206	7.4656	7.79985	19.8946	10.2763	9.09183	0	21.2468	4.12896	13.7942	4.63305	0	0	0	9.53609	5.18193	8.92293	13.2528	17.8368	10.6273	12.4445	12.6488	2.98085	13.5445	0	8.26553	5.45759	4.06029	23.3481	4.70966	0	6.61076	0	81.6101	0	14.0574	26.9	0	9.54757	10.0673	41.3588	35.2408	0	7.87554	8.37761	2.82389	7.48314	13.4016	13.0876	5	11.5122	8.4586	9.11921	6.75583	6.14243	13.6362	9.72472	5	20.3245	5	27.2034	14.3721	10.9553	13.6525	6.22821	0.988201	1.09132	-1.44744	0.768962	0.46161	-0.580462	-0.219238	-0.629708	0.866981	-0.171902	-1.44916	1.70633	-1.13163	0.994623	1.20638	-0.959728	2.44378	-0.49995	0.462678	1.3882	-2.02322	1.20317	-1.68529	-0.656291	-0.697425	-1.15228	1.13055	0	1
ENSMUSG00000021945	MGI:1923257	Zmym2	zinc finger, MYM-type 2	49.0244	87.4002	54.8105	49.5398	56.1494	35.1478	80.0329	55.992	70.1986	19.8946	41.1052	27.2755	0	25.4962	28.9027	20.6914	37.0644	26.5467	8.68309	16.3147	57.2165	10.3639	26.7688	33.132	35.6736	15.941	33.1854	58.1843	68.5596	47.4059	53.7216	57.8587	76.4063	32.4824	32.6873	47.0966	16.2403	19.8323	66.0991	0	0	65.601	59.7778	54.7587	47.7379	20.1346	33.087	11.7469	43.8723	55.1288	64.2284	56.4778	41.1573	63.745	29.4251	27.4048	46.9457	18.133	23.4215	68.7412	28.1008	28.2667	58.0499	27.7231	33.6531	55.7901	22.033	36.916	47.192	60.0459	53.9545	-0.108862	0.066435	-0.0446745	-0.550182	-0.631997	-0.271265	-0.441321	-0.698432	-0.226591	0.298753	-1.11498	-0.681001	0.241469	-1.4464	-0.547497	-0.0572844	-0.33142	0.133505	0.135018	0.0859596	-0.296315	-0.249018	-0.281052	-0.65641	0.542633	-1.09545	-0.932642	0	0
ENSMUSG00000037017	MGI:99182	Zscan21	zinc finger and SCAN domain containing 21	0	12.9482	0	5.50443	14.9732	17.5739	5.00206	3.7328	0	6.63155	10.2763	9.09183	0	4.24937	0	20.6914	13.8991	8.84891	0	10.8764	33.3763	25.9096	11.8972	0	0	0	8.29634	10.119	14.9043	16.9307	0	8.26553	49.1183	4.06029	0	18.8387	0	0	9.44273	0	34.6992	7.02868	20.9222	3.2211	4.77379	20.1346	0	0	43.8723	15.7511	8.37761	0	11.2247	5	8.66656	14.7509	12.6838	5	12.6023	5	14.4798	5	13.9846	6.27955	8.30278	5	14.714	19.8744	17.7262	10.3907	6.53411	0	-0.740511	1.5608	1.34299	-1.53404	1.33369	1.34299	-0.793531	-0.227119	-0.342039	-0.726556	0.345604	-1.82588	0.501899	1.60485	-1.48384	1.22845	1.25925	-1.48384	0.464798	0.829138	1.34299	-1.55719	-0.657229	-1.82588	0.478753	-0.386062	0	1
ENSMUSG00000024132	MGI:94871	Eci1	enoyl-Coenzyme A delta isomerase 1	7.00348	6.47409	7.83007	5.50443	7.48659	17.5739	5.00206	3.7328	31.1994	19.8946	35.967	4.54592	0	25.4962	16.5158	41.3827	0	30.9712	8.68309	5.43822	9.53609	0	29.7431	13.2528	17.8368	10.6273	12.4445	22.7678	35.7702	23.7029	30.698	28.9294	16.3728	36.5426	23.3481	42.387	32.4807	19.8323	28.3282	0	20.8195	30.4576	2.98889	51.5376	42.9641	0	0	41.1143	10.9681	15.7511	19.5478	14.1194	26.191	7.10255	20.1359	7.8858	10.1883	14.004	14.332	13.3114	24.118	13.6362	27.4137	31.5667	14.3214	29.8137	16.3826	22.6111	25.4212	28.328	19.9527	-0.906255	-0.260341	-0.790114	-0.385751	-0.784268	0.0717927	0.520505	-0.523927	0.861907	0.108865	0.156171	-0.478418	0.229946	-0.790068	0.180448	0.121081	-0.946239	0.658866	-1.94849	-0.648634	-0.860839	-1.54906	-0.226321	-0.657798	-0.933366	-0.232122	-0.549143	1	3
ENSMUSG00000033701	MGI:1919732	Acbd6	acyl-Coenzyme A binding domain containing 6	21.0105	12.9482	7.83007	16.5133	22.4598	10.5443	15.0062	26.1296	38.9992	19.8946	35.967	45.4592	61.1849	29.7456	12.3869	41.3827	27.7983	35.3956	0	5.43822	9.53609	5.18193	14.8715	36.4452	13.3776	26.5684	33.1854	17.7083	41.7319	23.7029	23.0235	16.5311	5.45759	48.7235	46.6961	23.5483	27.0672	26.443	28.3282	36.2711	13.8797	18.7431	14.9445	35.4321	9.54757	30.2018	41.3588	46.9877	10.9681	31.5022	39.0955	31.0628	22.4494	13.9296	33.7736	5	16.5058	34.4391	18.8329	26.7117	34.8589	24.3771	27.7144	25.6862	27.0361	19.7773	26.1597	29.8193	33.6257	23.0399	30.8692	-0.93932	-0.04563	-2.28553	-0.694498	-0.0174782	-0.372274	0.244822	0.0281518	1.91325	-0.278931	0.156859	-0.191286	-0.765721	0.18321	-0.0499225	-0.48679	0.026351	0.141363	-0.992485	0.394903	-2.43488	-0.260873	0.396704	-0.662994	-0.332096	0.597392	-0.340643	0	1
ENSMUSG00000064127	MGI:1349442	Med14	mediator complex subunit 14	7.00348	6.47409	31.3203	0	22.4598	17.5739	10.0041	18.664	0	19.8946	0	13.6378	0	16.9975	20.6448	13.7942	13.8991	4.42446	0	10.8764	14.3041	5.18193	5.94862	16.566	17.8368	5.31367	12.4445	22.7678	2.98085	3.38613	0	8.26553	16.3728	16.2412	14.0088	0	5.41345	6.61076	4.72136	0	13.8797	9.37157	8.96668	3.2211	0	0	0	0	43.8723	0	8.37761	22.5911	11.2247	14.9326	11.1775	8.39353	13.3445	12.5474	9.23218	9.55604	10.7059	11.865	9.71159	5	5	5	6.20035	14.6241	15.5409	7.18645	14.0645	0.643983	0.0621806	-0.499362	0.481766	0.228979	-0.361968	-0.162217	0.166798	0.137394	-0.678293	-0.523351	-1.49206	-1.63607	-0.212929	0.0562906	-0.957779	0.310422	1.54835	0.620688	1.16059	0.747349	1.41625	1.01697	-0.663604	-0.701588	0.575061	-0.245345	0	1
ENSMUSG00000020153	MGI:1922656	Ndufs7	NADH:ubiquinone oxidoreductase core subunit S7	0	25.8963	23.4902	0	33.6896	14.0591	25.0103	37.328	31.1994	6.63155	15.4144	13.6378	17.4814	12.7481	4.12896	20.6914	32.4313	35.3956	26.0493	32.6293	38.1443	5.18193	41.6403	23.1924	26.7552	15.941	29.0372	20.238	17.8851	23.7029	7.67451	12.3983	10.9152	8.12059	23.3481	4.70966	43.3076	26.443	28.3282	0	27.7594	23.4289	23.9111	16.1055	19.0951	25.1682	74.4458	29.3673	65.8084	15.7511	33.5104	28.2389	41.1573	16.4622	11.8946	32.2743	15.9162	11.4528	23.3382	31.1792	29.5061	23.9111	20.6087	24.8201	39.5697	10.0364	18.6959	36.9756	14.1279	21.1485	34.3022	-0.921429	-1.31071	0.432704	-0.970084	-1.36531	-0.0349885	-0.0486557	-0.0546011	-0.467693	0.544702	0.230952	0.206095	-0.493309	-0.177838	0.108273	-1.03801	-0.40879	-0.0978223	-0.324097	-1.0612	-0.29401	0.665258	-0.707015	-0.66388	1.14203	0.480457	-0.520619	1	2
ENSMUSG00000048218	MGI:2145995	Amigo2	adhesion molecule with Ig like domain 2	7.00348	16.1852	19.5752	33.0266	11.2299	24.6034	10.0041	33.5952	31.1994	33.1577	35.967	13.6378	0	21.2468	16.5158	0	4.63305	8.84891	17.3662	10.8764	4.76804	15.5458	8.92293	19.8792	0	0	16.5927	32.8868	11.9234	37.2475	0	20.6638	5.45759	12.1809	0	0	5.41345	0	9.44273	0	41.6391	4.68579	2.98889	3.2211	19.0951	0	0	5.87347	32.9042	31.5022	8.37761	0	0	14.2546	27.5875	11.0036	22.9533	12.5876	14.7826	24.9329	5	5.5309	27.3526	5	6.36505	10.3319	17.0273	23.4266	5.87949	5	5	-0.80662	2.46402	0.992385	-0.119349	1.332	1.41832	0.687271	-1.13202	0.425933	2.21791	0	0.348243	0.813345	1.76785	2.22815	-1.40457	1.76785	1.8799	-0.940246	2.46402	0.789726	1.15159	-0.435848	-0.664245	2.08429	0	0.145585	0	2
ENSMUSG00000034266	MGI:1859147	Batf	basic leucine zipper transcription factor, ATF-like	21.0105	3.23704	7.83007	5.50443	7.48659	14.0591	0	7.4656	7.79985	13.2631	25.6907	4.54592	0	16.9975	16.5158	27.5885	4.63305	22.1223	17.3662	10.8764	4.76804	10.3639	14.8715	13.2528	44.5919	26.5684	29.0372	7.58926	17.8851	6.77227	7.67451	8.26553	5.45759	8.12059	4.66961	14.129	27.0672	6.61076	14.1641	0	6.93985	7.02868	11.9556	12.8844	28.6427	0	8.27175	5.87347	0	55.1288	11.1701	14.1194	7.48314	10.6925	14.4999	11.0036	9.01671	11.1711	12.8294	5.08848	18.1146	33.3992	10.7489	15.9357	12.3048	7.97002	7.03465	20.3341	6.0826	10.6229	10.9242	1.0713	-0.321109	-1.60184	0.825365	-0.697381	-1.38036	-0.24593	-0.376273	0.221483	0.821428	0.585084	0.17169	0.389896	-0.594625	0.896366	-0.431531	-1.17971	0.724676	-0.00758439	-0.136215	-0.161254	0.178017	0.667222	-0.664447	-0.257452	0.769978	1.61228	0	3
ENSMUSG00000028409	MGI:1915546	Smu1	smu-1 suppressor of mec-8 and unc-52 homolog (C. elegans)	56.0279	48.5556	35.2353	22.0177	44.9195	28.1182	35.0144	14.9312	38.9992	46.4208	15.4144	50.0051	8.7407	38.2443	49.5475	41.3827	37.0644	35.3956	34.7323	32.6293	81.0567	15.5458	50.5633	49.6979	26.7552	21.2547	24.889	40.476	38.7511	27.0891	38.3725	49.5932	49.1183	32.4824	37.3569	18.8387	32.4807	39.6646	37.7709	45.3389	0	35.1434	26.9	25.7688	81.1544	10.0673	16.5435	46.9877	65.8084	70.8799	39.0955	28.2389	26.191	46.6063	37.2801	49.4728	31.6851	32.1775	38.6023	29.6483	37.9476	24.2996	35.4387	30.328	35.9217	43.9829	27.7033	61.2253	39.6525	29.2707	31.1751	0.652576	-0.0256016	1.0257	0.0958585	-0.237955	0.667753	-0.556718	-0.212354	-0.357948	-0.162085	0.0511896	0.20446	0.149529	-0.0794024	0.973733	0.311614	-0.130592	0.769273	0.395197	0.297758	0.46178	-0.473135	0.215996	-0.665441	-0.419464	0.374549	-0.359461	0	3
ENSMUSG00000063904	MGI:1922471	Dpp3	dipeptidylpeptidase 3	7.00348	12.9482	23.4902	5.50443	3.74329	28.1182	20.0082	11.1984	38.9992	33.1577	5.13815	0	0	16.9975	24.7738	13.7942	18.5322	8.84891	8.68309	10.8764	28.6083	15.5458	11.8972	6.62639	13.3776	15.941	29.0372	5.0595	47.6937	37.2475	46.0471	12.3983	0	28.4221	32.6873	9.41933	27.0672	6.61076	37.7709	0	69.3985	11.7145	20.9222	6.4422	4.77379	40.2691	0	11.7469	10.9681	31.5022	11.1701	31.0628	29.9326	14.4806	12.7653	16.0559	12.4553	13.9237	11.3565	23.402	13.7251	19.4519	30.0002	14.3658	15.0143	29.2227	35.7231	18.0724	20.3698	13.0263	24.0552	-0.692505	-0.104591	-0.276807	-0.909868	0.0207289	-0.776399	-0.217363	0.12532	-0.499592	0.558543	0.141208	-0.68001	0.520658	1.45543	-0.412559	-0.0378845	1.31422	0.26745	-1.05085	-0.170409	0.0967695	-1.23033	-1.35931	-0.670273	0.200199	0.0753906	-0.306433	0	2
ENSMUSG00000029427	MGI:1917900	Zcchc8	zinc finger, CCHC domain containing 8	14.007	19.4223	15.6601	5.50443	26.2031	31.633	35.0144	37.328	0	6.63155	5.13815	0	17.4814	12.7481	49.5475	0	32.4313	26.5467	0	5.43822	9.53609	20.7277	8.92293	9.93959	13.3776	15.941	20.7409	40.476	5.96171	23.7029	0	16.5311	16.3728	16.2412	9.33922	14.129	37.8941	19.8323	9.44273	54.4067	6.93985	25.7718	8.96668	19.3266	9.54757	5.03364	0	0	0	63.0043	16.7552	22.5911	18.7078	16.3631	5	5	21.1135	26.5923	13.1967	24.1141	19.6594	16.6865	23.3802	23.9518	5	8.26553	23.5964	21.0014	13.9844	18.0217	19.3514	-0.55943	-1.97522	-1.73868	-0.191714	0.435795	-0.338499	0.367717	2.41101	1.40018	0.741472	0.410399	-1.95244	-0.758638	0.388834	0.118051	-1.50011	-0.0215656	2.07049	-0.514841	-2.26013	0	1.35299	0.172442	-0.670307	0.786061	0.125481	-0.213757	0	1
ENSMUSG00000062797	MGI:96738	Hikeshi	heat shock protein nuclear import factor	21.0105	35.6075	27.4053	60.5487	26.2031	28.1182	35.0144	55.992	23.3995	33.1577	35.967	40.9133	26.2221	8.49874	16.5158	41.3827	13.8991	26.5467	43.4154	10.8764	42.9124	36.2735	41.6403	46.3848	49.0511	26.5684	33.1854	30.357	35.7702	16.9307	15.349	33.0621	43.6607	28.4221	18.6784	89.4836	59.5479	13.2215	42.4923	72.5423	20.8195	42.1721	17.9334	38.6532	42.9641	50.3364	24.8153	70.4816	32.9042	94.5065	30.7179	19.7672	18.7078	28.0077	36.6793	32.4014	38.29	17.0789	41.4329	38.1353	27.2762	36.2683	27.686	54.0844	39.3719	24.2056	45.2847	65.9641	30.2537	32.9195	23.0643	-0.445302	0.427325	-0.162652	0.00583989	-0.675428	0.192066	0.451142	-1.10275	0.354718	-0.127958	0.716267	0.771503	-0.321774	0.46008	1.51602	-0.193816	-0.256188	0.744515	0.0166692	-0.560244	-0.281109	0.661628	-1.40681	-0.670906	0.334014	-0.271301	0.653046	0	2
ENSMUSG00000061981	MGI:103309	Flot2	flotillin 2	0	0	7.83007	11.0089	0	10.5443	10.0041	3.7328	7.79985	19.8946	10.2763	27.2755	0	12.7481	24.7738	0	9.2661	13.2734	0	0	33.3763	0	5.94862	13.2528	8.91839	15.941	29.0372	10.119	8.94256	10.1584	38.3725	8.26553	5.45759	4.06029	32.6873	0	0	13.2215	9.44273	36.2711	0	14.0574	5.97778	19.3266	4.77379	0	0	11.7469	10.9681	7.87554	8.37761	5.64778	18.7078	5	19.1488	11.1254	7.18439	12.5073	6.40047	7.17892	7.51316	17.9655	9.73999	5	5	23.319	15.238	10.1968	14.0684	13.1206	10.9111	-0.521839	1.34976	-0.69137	0.00109966	0.735278	-1.48898	0.522938	-0.614486	-0.797612	-0.530464	-1.39183	-1.12579	0.729052	0.215838	-0.0976706	1.25952	1.60767	1.02812	-0.961992	1.93726	1.15386	-1.69857	-0.284901	-0.671874	-0.970618	-0.804341	0.719438	4	2
ENSMUSG00000029462	MGI:1928344	Vps29	VPS29 retromer complex component	63.0314	19.4223	27.4053	5.50443	56.1494	31.633	5.00206	26.1296	62.3988	19.8946	35.967	27.2755	0	42.4937	61.9344	13.7942	23.1652	48.669	17.3662	59.8205	14.3041	31.0916	26.7688	19.8792	71.3471	31.882	20.7409	25.2975	50.6745	10.1584	53.7216	20.6638	32.7455	36.5426	37.3569	18.8387	59.5479	6.61076	42.4923	0	55.5188	46.8579	29.8889	38.6532	19.0951	35.2355	0	29.3673	0	94.5065	36.303	19.7672	44.8988	36.6196	27.7124	30.4969	31.0956	34.8094	25.9132	31.1768	28.5428	41.3233	28.7101	28.3325	18.1102	37.1927	32.6703	41.2913	35.5484	38.4667	33.6563	0.232144	-0.0425973	-0.438293	-0.00376249	0.286347	-0.673271	-0.235906	0.328944	-0.234978	-0.308222	-0.441153	-0.894076	0.0652365	-0.235627	0.294958	0.373459	0.205527	1.18903	0.351056	-0.0319241	0.751861	-0.258309	0.0914935	-0.672151	-0.18931	-0.43048	0.296078	1	3
ENSMUSG00000095567	MGI:1931051	Noc2l	NOC2 like nucleolar associated transcriptional repressor	35.0174	22.6593	23.4902	22.0177	41.1762	21.0887	20.0082	22.3968	23.3995	33.1577	25.6907	22.7296	0	21.2468	12.3869	6.89712	27.7983	30.9712	60.7816	10.8764	14.3041	10.3639	17.8459	16.566	44.5919	53.1367	12.4445	27.8273	14.9043	23.7029	7.67451	33.0621	10.9152	20.3015	4.66961	14.129	16.2403	0	18.8855	0	0	23.4289	20.9222	22.5477	0	30.2018	0	11.7469	43.8723	15.7511	19.5478	22.5911	7.48314	27.0556	27.1927	28.6541	28.0942	11.2112	14.9252	21.9349	21.8889	36.7244	22.1448	10.1231	10.0673	20.3683	6.29515	23.7901	11.9621	22.2996	16.5407	0.302705	0.313021	-0.357999	0.357047	-0.965251	-1.29899	0.0543425	-1.27827	-0.940987	0.888501	-1.13937	-0.716345	0.767858	-1.82471	0.524343	-0.120643	-0.68534	1.24069	0.28896	1.42557	1.50907	0.463945	0.832633	-0.672608	0.874756	-0.0268221	1.15072	8	0
ENSMUSG00000021911	MGI:1347094	Parg	poly (ADP-ribose) glycohydrolase	7.00348	9.71113	31.3203	16.5133	29.9463	10.5443	5.00206	22.3968	62.3988	6.63155	10.2763	40.9133	0	29.7456	8.25792	13.7942	27.7983	13.2734	43.4154	0	33.3763	0	14.8715	23.1924	13.3776	15.941	33.1854	30.357	23.8468	20.3168	23.0235	28.9294	43.6607	16.2412	9.33922	4.70966	16.2403	33.0538	9.44273	0	20.8195	11.7145	8.96668	6.4422	9.54757	20.1346	0	5.87347	54.8403	0	16.7552	31.0628	14.9663	16.0116	19.2737	25.5972	19.0013	12.6678	12.688	29.9325	18.2886	20.8347	24.8402	18.0013	9.89404	25.9764	10.0874	20.2379	23.0804	9.04111	20.9281	-0.902594	0.0756861	0.297003	-0.655615	-0.529777	-0.715524	0.246979	-0.605463	-1.01253	0.106012	0.993526	-1.08081	0.170537	0.157985	-0.0483791	0.0645259	-0.835541	1.03243	-0.633558	0.0985347	1.37136	-0.451104	0.328612	-0.6736	0.375048	1.01637	-0.00645545	0	2
ENSMUSG00000070697	MGI:1919230	Utp3	UTP3 small subunit processome component	28.0139	77.689	58.7255	77.062	93.5823	56.2364	30.0123	63.4576	93.5982	26.5262	46.2433	27.2755	43.7035	55.2418	61.9344	27.5885	78.7618	101.762	17.3662	38.0676	23.8402	72.547	38.666	26.5056	44.5919	31.882	58.0744	58.1843	44.7128	88.0395	69.0706	45.4604	27.2879	85.2662	60.7049	28.258	43.3076	79.3291	47.2136	36.2711	69.3985	30.4576	74.7223	51.5376	42.9641	35.2355	41.3588	88.102	131.617	0	50.2657	59.3017	37.4157	54.8095	33.3483	26.4247	75.6269	53.6266	45.9062	62.356	69.3709	44.8495	63.6455	50.2982	39.8528	57.2655	50.9611	73.2396	57.753	52.2392	48.9944	-0.186103	-1.05672	-0.763206	0.278371	-0.371383	0.0335978	0.464474	0.685333	0.796804	0.140163	-0.0546242	-0.297936	-0.0122301	-0.035736	0.580009	-0.152393	0.0188882	0.877944	-0.215633	-0.592893	-0.592795	0.401233	0.0735519	-0.673935	0.110633	0.409199	-0.127525	1	0
ENSMUSG00000035764	MGI:2447775	Fbxo45	F-box protein 45	14.007	6.47409	15.6601	0	0	10.5443	0	0	54.5989	13.2631	0	0	0	0	0	6.89712	4.63305	4.42446	0	0	9.53609	10.3639	17.8459	6.62639	8.91839	10.6273	16.5927	17.7083	17.8851	13.5445	15.349	8.26553	10.9152	8.12059	14.0088	9.41933	16.2403	19.8323	0	27.2034	0	4.68579	2.98889	3.2211	19.0951	0	0	11.7469	43.8723	0	8.37761	14.1194	3.74157	12.0471	5	5	5	5	11.612	18.1996	5.31821	12.0461	16.3793	15.164	6.36505	11.8073	9.06779	18.5397	11.0149	5	8.74621	-0.595228	-0.0890123	-1.26857	-1.86391	-0.0890123	-0.0529505	-1.26868	0	1.21562	0.572423	1.60065	-0.458487	0.100224	0.858822	1.08389	-0.472198	-0.741827	1.54238	-0.443193	-1.60065	-0.348243	-1.23968	-0.858822	-0.675	0.724458	0.0890123	0.461841	0	0
ENSMUSG00000027995	MGI:1346060	Tlr2	toll-like receptor 2	0	6.47409	15.6601	0	0	0	0	14.9312	0	33.1577	20.5526	4.54592	0	16.9975	16.5158	0	4.63305	4.42446	0	0	14.3041	20.7277	8.92293	6.62639	4.45919	5.31367	0	0	0	10.1584	0	4.13277	10.9152	12.1809	14.0088	18.8387	21.6538	0	4.72136	45.3389	0	4.68579	2.98889	22.5477	9.54757	10.0673	0	46.9877	10.9681	0	5.58507	2.82389	14.9663	7.37808	19.4188	5	5	11.1711	12.0923	5	5	5	5	13.4975	6.53828	5	16.6868	19.3186	12.3683	10.0741	7.79175	0.561317	1.95745	0	0	1.15977	1.27409	-0.561317	-0.797678	1.27409	-1.30665	0.422036	-0.253035	-1.30665	0.72805	1.30997	0	0.306014	1.56301	0.561317	0.52476	-0.386984	0	-0.578932	-0.675897	-1.30665	-1.01065	-0.640019	0	0
ENSMUSG00000022772	MGI:2443596	Senp5	SUMO/sentrin specific peptidase 5	0	25.8963	23.4902	0	0	28.1182	5.00206	11.1984	0	19.8946	0	0	0	12.7481	12.3869	0	9.2661	8.84891	0	5.43822	9.53609	5.18193	5.94862	9.93959	4.45919	0	16.5927	0	17.8851	13.5445	0	12.3983	5.45759	20.3015	4.66961	0	21.6538	6.61076	14.1641	0	0	21.086	2.98889	9.6633	4.77379	10.0673	0	11.7469	21.9361	0	16.7552	14.1194	18.7078	16.4622	6.63155	5	9.37274	8.37833	7.02338	5.40015	6.03834	7.01729	10.4766	9.42152	5	6.19915	5	11.2277	10.1429	11.2461	16.5275	1.60808	0.135195	-0.488987	0.795471	0.472511	0.00125024	-0.812614	0.337317	0.490237	0.0466953	-0.25539	-1.72487	-0.710327	-1.16942	-0.557808	-0.757022	-0.914031	1.16706	0.651992	-0.506614	0	0.5964	0.744734	-0.676824	-0.909397	-0.897199	-1.23588	0	1
ENSMUSG00000025742	MGI:97776	Prps2	phosphoribosyl pyrophosphate synthetase 2	49.0244	67.9779	19.5752	5.50443	41.1762	28.1182	50.0206	29.8624	15.5997	79.5786	51.3815	136.378	96.1477	59.4912	107.353	89.6626	64.8627	61.9424	43.4154	21.7529	100.129	41.4554	41.6403	46.3848	66.8879	31.882	58.0744	15.1785	38.7511	37.2475	7.67451	37.1949	43.6607	40.6029	37.3569	89.4836	108.269	112.383	118.034	9.06779	20.8195	105.43	143.467	109.517	42.9641	50.3364	0	140.963	10.9681	55.1288	117.287	67.7734	71.0898	45.5258	89.1125	55.0991	24.933	87.6639	43.1602	31.8275	72.1559	52.2815	30.3924	103.379	31.1002	22.4347	49.3071	69.02	40.5402	119.471	85.3832	0.516409	0.304511	0.0757289	-0.352222	0.280867	-0.276599	-0.868631	-0.0236446	-0.352328	-0.415644	-0.20873	-1.45703	-0.853621	-1.2768	-0.306938	-0.437977	-1.06807	1.15009	0.582976	-0.214236	0.825107	0.152322	0.830187	-0.677315	-0.349076	-0.727477	-0.707654	0	0
ENSMUSG00000033161	MGI:88105	Atp1a1	ATPase, Na+/K+ transporting, alpha 1 polypeptide	70.0348	45.3186	23.4902	11.0089	33.6896	45.6921	70.0288	59.7248	46.7991	125.999	51.3815	72.7347	113.629	148.728	70.1923	48.2799	32.4313	61.9424	173.662	65.2587	76.2887	31.0916	71.3834	49.6979	31.2144	31.882	49.7781	58.1843	38.7511	54.1782	38.3725	82.6553	87.3214	44.6632	18.6784	42.387	113.682	52.8861	80.2632	81.6101	27.7594	51.5437	71.7334	35.4321	47.7379	30.2018	16.5435	111.596	76.7765	55.1288	58.6433	73.4211	48.6404	46.2812	83.3719	105.07	30.1302	110.85	50.7243	58.8509	47.5512	37.6248	50.3712	69.6518	31.4944	60.5139	63.2109	81.167	50.221	52.9031	60.2349	-0.346637	0.810079	1.48159	-0.965854	1.22105	0.430992	-0.619217	0.410974	-1.0506	0.00430689	0.39681	-0.935505	0.268975	0.256822	0.430294	0.264669	-0.139988	1.3658	-0.122172	0.259399	1.73818	-1.00606	0.810361	-0.678217	0.228772	-0.15387	-0.678916	0	1
ENSMUSG00000046731	MGI:2448712	Kctd11	potassium channel tetramerisation domain containing 11	0	0	19.5752	5.50443	0	3.51478	10.0041	14.9312	0	6.63155	0	9.09183	0	4.24937	4.12896	0	0	4.42446	0	0	9.53609	5.18193	0	13.2528	0	10.6273	8.29634	0	2.98085	6.77227	0	20.6638	0	4.06029	0	0	5.41345	0	0	0	0	7.02868	5.97778	9.6633	0	0	0	5.87347	0	23.6266	5.58507	2.82389	3.74157	6.52506	5.24113	5	5	5	6.1449	8.31177	5	6.3079	5	5	5	10.3319	5	9.83336	5	7.55659	5	-0.349164	0.0679492	-0.335231	-0.733227	0	-0.0377687	-0.384063	-0.0679492	0.297462	0	-0.595807	0	1.04711	-0.595807	0.975757	1.04711	0	0.975757	0.384063	0.0679492	0	-1.04711	0	-0.678294	0.733227	-0.595807	0.335231	0	1
ENSMUSG00000017009	MGI:1349164	Sdc4	syndecan 4	28.0139	61.5038	50.8955	49.5398	56.1494	63.266	25.0103	14.9312	31.1994	6.63155	0	13.6378	0	33.995	37.1606	13.7942	9.2661	8.84891	0	0	23.8402	5.18193	44.6146	13.2528	0	10.6273	0	22.7678	17.8851	50.792	122.792	49.5932	27.2879	20.3015	51.3657	18.8387	10.8269	6.61076	33.0495	0	0	11.7145	5.97778	22.5477	9.54757	30.2018	16.5435	35.2408	65.8084	0	39.0955	19.7672	22.4494	46.8044	6.75643	7.94674	56.3184	23.7185	21.0165	23.7136	10.6364	5	30.4816	12.0921	18.7643	86.1927	11.0165	33.6831	32.985	13.4133	27.1041	0.980928	-0.654679	0.668435	1.24789	1.157	2.07152	0.266962	1.81168	1.40308	-0.113872	-0.1496	-0.530518	1.38575	-0.283998	0.313515	1.49962	-0.134397	0.844033	0.618704	-0.839732	-1.23956	-0.613959	1.10635	-0.680505	-0.476096	-0.334654	-2.43851	0	1
ENSMUSG00000029430	MGI:1333112	Ran	RAN, member RAS oncogene family	70.0348	61.5038	43.0654	93.5753	127.272	56.2364	65.0267	78.3888	62.3988	125.999	159.283	72.7347	34.9628	89.2368	66.0634	96.5597	64.8627	84.0647	69.4647	81.5734	85.8248	77.7289	130.87	66.2639	66.8879	106.273	91.2598	75.8926	83.4639	91.4256	53.7216	132.248	125.525	56.8441	42.0265	51.8063	135.336	79.3291	118.034	90.6779	131.857	49.2008	77.7112	83.7486	28.6427	140.942	82.7175	123.343	175.489	141.76	89.3612	79.0689	63.6067	58.2014	119.339	78.9543	92.3612	63.421	91.6208	68.6048	81.829	88.1404	83.594	88.8239	84.1007	92.985	113.523	146.864	74.7984	70.2202	77.3456	-0.237256	0.54438	-0.158786	0.428979	-0.367653	0.055872	0.666235	-0.912032	0.214658	0.160393	0.339062	0.120799	0.313991	0.693027	0.925089	0.153599	0.353965	0.80429	-0.522347	0.426045	-0.0911003	-0.00971133	-0.839953	-0.680732	-0.124699	0.220727	0.188484	0	0
ENSMUSG00000021520	MGI:1914780	Uqcrb	ubiquinol-cytochrome c reductase binding protein	28.0139	80.9261	39.1504	88.0708	82.3525	63.266	60.0247	48.5264	46.7991	59.6839	66.7959	40.9133	0	55.2418	74.3213	20.6914	97.294	39.8201	52.0985	27.1911	33.3763	25.9096	53.5376	102.709	62.4287	95.6461	33.1854	63.2438	104.33	104.97	46.0471	90.9208	54.5759	60.9044	23.3481	32.9677	81.2017	152.047	42.4923	27.2034	41.6391	60.9152	80.7001	64.422	95.4757	50.3364	256.424	70.4816	87.7445	133.884	78.191	73.4211	74.8314	49.3635	55.7977	37.5553	77.8964	43.1877	60.7188	51.7834	52.6018	63.7534	90.8479	88.739	134.079	68.4839	37.1116	97.3701	46.2761	68.6791	75.4812	-0.0690457	0.0850927	-0.763485	0.589068	-0.284493	-0.0703601	0.658114	-0.369585	0.693125	0.973186	0.369696	0.828892	0.565498	-0.888002	0.367362	-0.407688	-1.2577	-0.46153	-0.880011	-0.669362	-1.83599	0.185791	0.218751	-0.681337	0.162221	-0.384758	-0.243615	0	3
ENSMUSG00000027342	MGI:97503	Pcna	proliferating cell nuclear antigen	14.007	25.8963	39.1504	5.50443	67.3793	52.7216	45.0185	0	0	33.1577	35.967	50.0051	0	42.4937	16.5158	41.3827	9.2661	35.3956	8.68309	81.5734	19.0722	25.9096	20.8202	23.1924	13.3776	21.2547	24.889	15.1785	35.7702	37.2475	7.67451	53.726	10.9152	24.3618	32.6873	42.387	32.4807	26.443	56.6564	9.06779	34.6992	35.1434	20.9222	9.6633	23.8689	35.2355	16.5435	11.7469	76.7765	23.6266	22.3403	19.7672	29.9326	26.3512	39.71	36.4429	41.8684	19.6698	23.3074	15.0062	28.6815	19.8404	29.3987	33.7702	25.216	30.7002	33.4745	37.3833	22.6547	21.9096	24.0134	0.812314	0.469381	0.877193	1.48031	-0.544135	0.232344	0.667994	-1.01352	-0.644849	0.375942	0.624186	0.0705002	0.438437	0.611494	0.638558	0.0624949	-0.0126914	0.568058	-0.157885	0.233748	0.531299	0.447614	-0.767075	-0.681608	-0.594257	0.388554	-0.275393	1	1
ENSMUSG00000031950	MGI:1890602	Gabarapl2	gamma-aminobutyric acid (GABA) A receptor-associated protein-like 2	7.00348	12.9482	15.6601	11.0089	22.4598	10.5443	25.0103	3.7328	15.5997	6.63155	5.13815	9.09183	0	8.49874	33.0317	6.89712	0	13.2734	0	16.3147	9.53609	5.18193	11.8972	13.2528	13.3776	0	12.4445	2.52975	11.9234	16.9307	53.7216	12.3983	10.9152	16.2412	9.33922	9.41933	21.6538	6.61076	4.72136	9.06779	6.93985	7.02868	5.97778	0	4.77379	0	0	0	32.9042	15.7511	2.79254	14.1194	0	11.8706	6.95384	8.61692	14.671	13.8435	10.1106	14.7809	6.7235	8.60737	10.4613	12.5613	5	33.0599	6.90967	16.2184	12.1652	5	5.63733	-0.316344	0.0485989	0.00160027	-0.0107713	1.04192	0.232232	0.305572	0.993323	0.230632	-0.2177	1.32899	-0.173084	1.44232	0.466688	1.52455	1.66002	-0.862297	1.69763	0.182334	-0.853103	0.785244	-1.17212	1.00252	-0.681758	0.280978	0.427284	0.61056	0	2
ENSMUSG00000030034	MGI:1917270	Ino80b	INO80 complex subunit B	0	19.4223	27.4053	5.50443	22.4598	42.1773	20.0082	29.8624	46.7991	19.8946	35.967	45.4592	0	12.7481	16.5158	6.89712	13.8991	35.3956	34.7323	43.5058	19.0722	10.3639	32.7174	13.2528	0	15.941	41.4817	35.4165	5.96171	47.4059	0	16.5311	38.2031	20.3015	28.0177	14.129	59.5479	19.8323	18.8855	0	6.93985	35.1434	38.8556	28.9899	19.0951	0	0	35.2408	0	55.1288	16.7552	25.415	29.9326	15.6092	33.7736	32.4368	23.3805	9.75465	18.778	32.2232	18.7306	19.1409	29.5947	31.1697	6.36505	8.26553	8.60843	30.1232	28.8408	34.3296	24.0343	-1.04571	0.850497	0.76097	-0.462795	-0.941238	-0.0276153	0.582912	-1.79173	-0.788586	0.0372305	-0.139308	-1.91685	-1.80293	-1.99563	0.325782	-1.84016	-1.85632	2.24263	-0.922945	0.115751	2.34939	1.50013	0.180339	-0.68183	0.159992	-0.874054	-0.328433	0	0
ENSMUSG00000040018	MGI:1920112	Cox15	cytochrome c oxidase assembly protein 15	7.00348	22.6593	0	5.50443	18.7165	7.02955	15.0062	11.1984	15.5997	6.63155	5.13815	18.1837	8.7407	12.7481	28.9027	48.2799	4.63305	4.42446	0	27.1911	28.6083	31.0916	14.8715	6.62639	17.8368	10.6273	12.4445	20.238	8.94256	16.9307	0	20.6638	5.45759	16.2412	4.66961	14.129	32.4807	19.8323	47.2136	18.1356	6.93985	25.7718	8.96668	3.2211	4.77379	35.2355	0	52.8612	0	31.5022	22.3403	11.2956	26.191	9.8876	9.98445	18.5998	10.4168	16.7972	17.5298	13.9348	19.1125	13.6362	15.3704	22.1473	13.3364	10.3319	24.0964	28.1211	8.78946	12.6532	19.9423	-0.494996	-0.936757	0.447843	-0.419773	-0.186294	0.362369	0.0752227	0.750463	-0.0854743	0.80631	0.80763	-0.580459	0.233261	0.929312	0.495824	-0.573049	0.121683	1.07628	-0.636465	-1.14938	0.479915	0.0118067	-0.520596	-0.681842	0.664841	0.59501	-0.548387	0	1
ENSMUSG00000052446	MGI:3583954	Zfp961	zinc finger protein 961	0	9.71113	15.6601	11.0089	14.9732	14.0591	10.0041	14.9312	0	19.8946	5.13815	0	61.1849	12.7481	33.0317	13.7942	23.1652	22.1223	0	0	4.76804	20.7277	5.94862	13.2528	13.3776	85.0188	12.4445	15.1785	17.8851	3.38613	0	20.6638	5.45759	0	4.66961	18.8387	10.8269	0	18.8855	0	27.7594	18.7431	8.96668	12.8844	0	5.03364	0	5.87347	10.9681	47.2532	19.5478	16.9433	11.2247	8.45709	8.34426	5	13.347	35.6549	13.3097	8.31177	19.6939	36.947	12.1499	9.88852	5	10.3319	15.5483	21.3649	5	13.5314	15.9053	0.0250059	-1.23889	-2.88546	0.683293	0.85635	-1.47298	0.658287	2.09524	1.41248	1.28095	-0.452486	-1.6695	1.04711	0.200443	0.425739	-0.23384	0.652929	2.09524	-0.522714	-0.244969	0	0.369413	1.19735	-0.682766	0.733227	0.541439	1.21595	0	1
ENSMUSG00000051316	MGI:1346348	Taf7	TATA-box binding protein associated factor 7	7.00348	19.4223	3.91504	0	14.9732	3.51478	15.0062	7.4656	0	0	0	27.2755	0	8.49874	8.25792	6.89712	13.8991	13.2734	0	0	23.8402	10.3639	2.97431	9.93959	4.45919	21.2547	4.14817	37.9463	8.94256	3.38613	0	8.26553	10.9152	0	0	18.8387	5.41345	6.61076	4.72136	0	6.93985	9.37157	17.9334	28.9899	0	20.1346	0	5.87347	0	31.5022	0	19.7672	26.191	10.1136	9.09183	7.94674	6.16265	5.58555	7.75925	7.49059	11.3565	9.95402	16.7583	10.2876	6.71152	5	5	12.4585	5	18.7649	15.3194	0.433145	-0.320881	-0.324916	-0.281528	-1.02375	-0.359362	-0.714673	-0.702871	-0.0344457	1.74488	-0.86713	-1.19065	0	-1.90804	-0.298225	-1.74488	-1.04091	0.892425	-0.728583	-0.178266	0.243724	0.301623	0.159772	-0.683146	0.583151	-0.724516	-0.622009	0	2
ENSMUSG00000005354	MGI:1929468	Txn2	thioredoxin 2	28.0139	12.9482	35.2353	22.0177	18.7165	45.6921	35.0144	41.0608	31.1994	46.4208	25.6907	31.8214	43.7035	84.9874	20.6448	89.6626	41.6974	61.9424	43.4154	70.6969	33.3763	36.2735	32.7174	66.2639	75.8063	53.1367	70.5189	37.9463	23.8468	40.6336	15.349	28.9294	21.8304	64.9647	46.6961	61.2256	75.7883	46.2753	89.7059	81.6101	41.6391	53.8866	59.7778	61.2009	52.5116	65.4373	0	35.2408	142.585	39.3777	36.303	48.0061	104.764	25.3991	34.6443	49.1629	28.8088	49.7786	45.0849	35.7582	64.4341	66.4873	34.1422	61.0964	39.3163	22.1392	70.985	72.4011	44.4971	58.2884	63.0243	-0.493494	-0.895206	-0.43551	-0.311766	-0.372301	-0.560434	0.181727	0.522905	-0.124924	-0.382152	0.0678782	-0.680781	-1.00711	0.284305	0.200103	-0.624956	0.216427	0.880884	-0.426778	-0.818468	0.322441	0.379905	-0.51199	-0.683367	-0.315436	0.144616	0.07717	0	0
ENSMUSG00000020840	MGI:1345186	Blmh	bleomycin hydrolase	49.0244	29.1334	19.5752	66.0531	33.6896	24.6034	30.0123	26.1296	23.3995	0	0	31.8214	0	16.9975	37.1606	13.7942	41.6974	61.9424	26.0493	38.0676	33.3763	57.0012	59.4862	29.8188	57.9695	37.1957	41.4817	50.595	32.7894	23.7029	23.0235	49.5932	32.7455	28.4221	28.0177	23.5483	16.2403	19.8323	61.3777	9.06779	55.5188	23.4289	29.8889	16.1055	33.4165	20.1346	0	46.9877	109.681	78.7554	25.1328	50.83	44.8988	32.5777	10.6071	32.4977	41.4487	18.0527	48.7687	26.5138	39.1447	45.549	35.6958	19.8736	17.8504	36.3084	41.9881	78.4746	29.7284	23.1411	40.2872	0.297138	-1.88378	-0.487081	0.644583	-1.1166	0.0985369	0.347445	0.767179	0.585618	0.263911	-0.219602	-1.17437	0.288459	0.859522	0.961903	0.0245476	1.07912	2.13627	-0.131871	-0.905821	0.864386	0.191026	-1.21777	-0.68627	-0.165098	0.758358	0.177097	0	2
ENSMUSG00000018322	MGI:1914395	Tomm34	translocase of outer mitochondrial membrane 34	0	12.9482	7.83007	11.0089	11.2299	21.0887	25.0103	41.0608	23.3995	26.5262	20.5526	4.54592	0	4.24937	12.3869	13.7942	23.1652	13.2734	112.88	16.3147	4.76804	0	20.8202	19.8792	26.7552	15.941	29.0372	20.238	23.8468	23.7029	7.67451	37.1949	21.8304	44.6632	14.0088	42.387	5.41345	19.8323	37.7709	45.3389	0	25.7718	5.97778	28.9899	28.6427	15.1009	24.8153	5.87347	43.8723	15.7511	27.9254	33.8867	33.6741	6.92608	17.2082	44.6543	14.4425	5.54542	13.5664	29.8235	16.7443	23.9111	22.5959	22.5442	22.853	22.4347	27.7033	21.8323	26.8341	20.2465	31.8287	-2.10634	0.0394303	0.901116	-1.04613	-1.5943	-0.817639	1.06021	-1.63373	-1.71876	-0.248007	0.155086	-0.477948	-0.258338	0.452384	-0.543867	-0.010331	0.297298	-0.0659189	-1.70595	-0.38966	0.966417	-0.635415	-2.32069	-0.686419	0.152382	-0.274004	-0.412647	0	0
ENSMUSG00000021711	MGI:1914225	Trappc13	trafficking protein particle complex 13	0	22.6593	0	22.0177	0	3.51478	5.00206	7.4656	0	19.8946	15.4144	9.09183	0	0	0	20.6914	13.8991	35.3956	0	5.43822	9.53609	5.18193	8.92293	6.62639	13.3776	5.31367	8.29634	10.119	14.9043	3.38613	15.349	12.3983	10.9152	4.06029	9.33922	0	16.2403	6.61076	9.44273	0	0	11.7145	2.98889	6.4422	4.77379	5.03364	8.27175	17.6204	0	15.7511	16.7552	5.64778	11.2247	7.5531	14.8003	5	8.51083	5	6.91042	5	23.3287	8.99587	9.4698	7.61704	6.02639	13.8737	5	11.1238	8.1049	7.04852	11.2092	0.595141	-0.65648	-0.847334	0.767371	-2.22211	-0.38049	0.17223	-1.56563	0.466844	0.224541	0.111909	-0.895322	0.775482	-0.495392	-0.0110347	0.550942	-0.607301	0.884287	-0.326265	0.958326	-0.269366	-0.704977	0	-0.686809	-0.696866	1.72671	-0.317354	0	2
ENSMUSG00000037149	MGI:2144727	Ddx1	DEAD (Asp-Glu-Ala-Asp) box polypeptide 1	7.00348	32.3704	23.4902	22.0177	14.9732	24.6034	25.0103	22.3968	0	13.2631	20.5526	31.8214	0	21.2468	28.9027	6.89712	23.1652	26.5467	8.68309	32.6293	23.8402	5.18193	26.7688	29.8188	35.6736	37.1957	16.5927	25.2975	26.8277	27.0891	0	24.7966	38.2031	20.3015	23.3481	4.70966	54.1345	33.0538	23.6068	0	20.8195	37.4863	26.9	25.7688	14.3214	10.0673	0	17.6204	10.9681	70.8799	44.6806	25.415	44.8988	20.9547	21.879	21.7175	20.5314	16.7165	20.5898	15.8024	18.8697	29.8207	26.4048	30.6327	8.12954	12.3983	14.8088	33.1561	27.2842	30.0517	38.3315	0.407135	0.213478	-0.457451	0.377695	-0.174797	-0.53438	-0.0294399	-0.388274	-0.0769297	-0.0472685	0.0276233	-2.23728	-1.13792	-1.02099	-0.209255	-1.09066	-1.04862	2.02803	-0.333523	-0.485521	1.41761	0.727693	0.174821	-0.687343	-0.787927	-0.671375	-0.362218	0	4
ENSMUSG00000038807	MGI:3028623	Rap1gap2	RAP1 GTPase activating protein 2	0	0	7.83007	5.50443	7.48659	3.51478	5.00206	14.9312	15.5997	33.1577	30.8289	4.54592	0	12.7481	45.4186	13.7942	13.8991	22.1223	26.0493	54.3822	28.6083	10.3639	5.94862	43.0716	35.6736	15.941	24.889	2.52975	26.8277	3.38613	7.67451	4.13277	0	12.1809	4.66961	18.8387	27.0672	19.8323	33.0495	0	6.93985	51.5437	29.8889	38.6532	4.77379	20.1346	33.087	23.4939	32.9042	39.3777	27.9254	33.8867	48.6404	5	22.8442	36.3466	5.50193	19.3889	19.7947	11.8443	16.6052	25.5012	10.9145	21.9127	19.3318	5.90364	13.3298	31.9253	5.61683	40.0286	36.8175	-1.24419	0.46019	0.511255	-1.10619	0.223593	-0.365453	0.13801	-0.236597	-0.876707	0.958421	-0.869262	-0.929416	0.0718477	-1.58638	-0.205693	-0.886573	-0.717114	0.723724	-1.12625	0.0600577	0.910845	-0.101666	0.540575	-0.689586	1.07637	-1.26939	-0.529826	0	1
ENSMUSG00000010376	MGI:97301	Nedd8	neural precursor cell expressed, developmentally down-regulated gene 8	105.052	58.2668	86.1308	104.584	71.1226	45.6921	65.0267	85.8544	54.5989	6.63155	107.901	100.01	61.1849	84.9874	57.8054	41.3827	64.8627	75.2158	17.3662	54.3822	71.5207	41.4554	56.5119	62.9507	84.7247	74.3914	99.5561	65.7736	53.6554	57.5643	69.0706	74.3898	27.2879	77.1456	51.3657	47.0966	97.4421	92.5506	75.5418	63.4745	117.977	65.601	80.7001	77.3064	23.8689	75.5046	16.5435	105.722	98.7126	55.1288	53.0582	87.5406	78.573	83.1499	71.5143	47.7564	73.7996	67.9926	53.6393	68.4933	60.4871	86.2241	58.9977	79.0298	38.639	71.7302	85.6646	86.5213	51.9331	74.5358	73.0572	0.279751	0.241605	-0.852398	0.107649	0.168751	-0.684799	-0.172102	-0.0728539	0.167599	0.184006	0.0844624	-0.91897	0.465926	0.200765	0.244027	0.281921	0.116302	1.163	0.495056	-0.144165	0.305635	0.0410325	-0.333321	-0.689763	0.39931	-0.301308	0.239064	0	0
ENSMUSG00000011837	MGI:1914861	Snapc2	small nuclear RNA activating complex, polypeptide 2	0	0	3.91504	5.50443	7.48659	3.51478	10.0041	14.9312	0	0	10.2763	4.54592	0	4.24937	4.12896	0	4.63305	0	0	0	0	15.5458	0	9.93959	0	5.31367	4.14817	7.58926	5.96171	0	53.7216	4.13277	0	0	4.66961	28.258	10.8269	0	4.72136	0	0	2.34289	5.97778	6.4422	0	0	0	41.1143	0	0	5.58507	5.64778	7.48314	5	5	5	5.50193	5	8.49512	8.31177	5	5	5	13.0283	5	28.9272	5	13.7048	5	5	6.23866	-0.733227	0	0	-0.595218	0	0.764707	0.13801	0	0.764707	0	1.38165	-0.319309	2.53242	0	1.13537	2.53242	-1.38165	1.45468	0	-1.38165	0	-2.39442	0	-0.68997	0.733227	0	-0.319309	0	0
ENSMUSG00000009112	MGI:2136959	Bcl2l13	BCL2-like 13 (apoptosis facilitator)	7.00348	9.71113	7.83007	11.0089	3.74329	21.0887	45.0185	11.1984	46.7991	6.63155	5.13815	13.6378	0	25.4962	33.0317	41.3827	9.2661	30.9712	0	32.6293	14.3041	15.5458	11.8972	6.62639	8.91839	10.6273	12.4445	35.4165	2.98085	16.9307	0	16.5311	16.3728	4.06029	32.6873	14.129	27.0672	0	9.44273	0	6.93985	18.7431	8.96668	9.6633	4.77379	5.03364	66.174	23.4939	0	31.5022	16.7552	19.7672	7.48314	8.18156	8.46915	15.6445	11.9469	19.5093	11.3565	34.3387	27.2067	10.6634	18.4427	13.7321	25.3271	8.26553	5.46086	18.332	17.7068	12.4577	14.6685	-2.06939	-1.68367	0.552985	-1.52319	-0.479799	0.0908445	0.546192	1.20387	-0.46214	0.0587472	0.140511	0.78796	-1.09912	-1.18984	0.321641	-1.15787	-1.33035	-0.466319	-1.1726	-0.697261	-0.69503	0.531461	1.83696	-0.690851	0.955532	1.12692	-0.460054	0	0
ENSMUSG00000031242	MGI:1914278	2610002M06Rik	RIKEN cDNA 2610002M06 gene	0	6.47409	27.4053	27.5221	29.9463	14.0591	5.00206	22.3968	7.79985	6.63155	15.4144	22.7296	0	8.49874	4.12896	20.6914	27.7983	13.2734	0	38.0676	0	15.5458	11.8972	19.8792	8.91839	10.6273	24.889	12.6488	20.866	30.4752	15.349	12.3983	16.3728	20.3015	9.33922	23.5483	27.0672	39.6646	23.6068	0	6.93985	9.37157	26.9	22.5477	42.9641	20.1346	16.5435	5.87347	54.8403	15.7511	33.5104	28.2389	22.4494	11.2931	14.9252	12.6892	23.8425	5	15.7741	11.7329	20.5877	14.8116	21.33	30.0934	26.5474	13.8737	10.1822	25.4883	15.3378	19.6064	28.0663	-0.0551162	-0.464031	-0.223127	1.02298	-2.04178	0.090828	1.07809	-1.57775	0.313955	0.475789	0.618119	-0.0802672	-0.144745	-0.945275	-0.139002	-0.620535	-1.56339	-0.0587345	-0.91744	-1.0117	-1.06497	0.781189	-1.02605	-0.69228	-0.386534	0.0704538	-0.92211	0	1
ENSMUSG00000035247	MGI:2384768	Hectd1	HECT domain E3 ubiquitin protein ligase 1	28.0139	142.43	97.8759	110.089	127.272	144.106	75.0309	115.717	85.7983	79.5786	46.2433	50.0051	96.1477	72.2393	82.5792	62.0741	64.8627	70.7913	34.7323	27.1911	61.9846	31.0916	44.6146	79.5167	44.5919	42.5094	74.6671	141.666	74.5213	115.129	61.3961	82.6553	81.8638	133.99	70.0442	65.9353	64.9614	33.0538	89.7059	154.152	83.2782	124.173	92.6557	57.9798	28.6427	100.673	33.087	70.4816	109.681	70.8799	108.909	84.7167	112.247	89.4399	58.609	41.3027	127.155	83.6554	51.741	92.182	65.9094	53.9228	110.439	54.6502	54.1342	72.0257	109.045	83.6807	95.2992	91.6029	101.958	-0.0435659	-0.169361	-0.38466	0.464037	0.343975	-0.0595886	0.507603	0.513336	0.325072	0.212709	-0.745168	-0.913358	-0.403953	0.251464	-0.285002	-0.616662	0.996632	0.628356	-0.304255	0.100896	-0.390304	0.82001	-0.3824	-0.693588	-0.04798	-0.474911	-0.919001	0	0
ENSMUSG00000030760	MGI:1913440	Acer3	alkaline ceramidase 3	14.007	3.23704	0	16.5133	22.4598	14.0591	5.00206	0	0	6.63155	5.13815	0	0	12.7481	0	0	4.63305	4.42446	0	0	0	0	8.92293	16.566	8.91839	0	0	2.52975	0	13.5445	0	4.13277	10.9152	8.12059	0	4.70966	16.2403	6.61076	0	0	0	2.34289	0	3.2211	0	20.1346	0	17.6204	0	23.6266	8.37761	8.47167	11.2247	5.748	5	5	17.6774	5	8.4963	5	5	5	5.3581	9.18692	6.71152	5	5	13.749	6.34526	5	9.358	0.201133	0	0	1.8219	0	0.764907	1.62077	0	0.764907	-0.243958	0.877654	-0.479561	-0.34375	0	0.555056	-0.0997926	-0.877654	1.03462	0.10134	-0.877654	-0.424711	1.8219	0	-0.69442	-0.34375	0	-0.904272	0	1
ENSMUSG00000056851	MGI:108202	Pcbp2	poly(rC) binding protein 2	98.0488	77.689	46.9804	99.0797	97.3256	84.3546	50.0206	93.32	70.1986	132.631	113.039	140.923	0	84.9874	90.8371	124.148	64.8627	92.9136	60.7816	125.079	114.433	108.82	107.075	122.588	98.1023	63.7641	70.5189	204.91	241.449	281.049	237.91	247.966	185.558	223.316	200.793	268.451	238.192	337.149	250.232	281.101	111.038	138.231	137.489	199.708	267.332	206.379	157.163	135.09	153.553	259.893	223.403	155.314	149.663	74.2394	128.865	100.098	93.5866	58.6082	112.828	71.1797	93.9748	77.4618	242.469	281.264	210.291	242.938	214.124	182.845	203.222	158.476	176.127	0.0607192	0.455509	0.369856	0.394836	-0.681172	0.542568	0.334117	-1.13668	0.172712	0.254743	0.82766	0.255778	0.257527	0.434181	0.05401	0.00278454	-0.393479	-0.201768	-1.70755	-1.12607	-1.07098	-1.37621	-1.86927	-0.696498	-1.51352	-0.753918	-1.18506	0	1
ENSMUSG00000030156	MGI:88343	Cd69	CD69 antigen	154.077	58.2668	215.327	60.5487	44.9195	137.076	70.0288	126.915	70.1986	13.2631	5.13815	50.0051	0	8.49874	20.6448	13.7942	18.5322	4.42446	17.3662	10.8764	42.9124	36.2735	23.7945	53.0111	0	15.941	29.0372	156.845	122.215	186.237	46.0471	177.709	130.982	138.05	144.758	84.774	54.1345	79.3291	47.2136	0	20.8195	16.4003	17.9334	19.3266	109.797	110.74	33.087	29.3673	43.8723	110.258	36.303	39.5345	52.382	142.557	22.8021	23.7183	80.8482	9.71451	37.693	89.0475	12.2503	14.9927	155.099	72.7459	84.5414	111.878	22.6777	61.1657	137.93	17.8867	42.7398	0.67889	0.896351	0.661739	-0.139361	-0.334603	1.33003	-0.81825	-1.23095	0.668295	0.169253	2.02398	0.984077	-0.30201	0.342386	0.517143	-0.471263	-1.68159	-0.466934	-0.121653	-1.6737	-1.83365	-0.468639	-1.22306	-0.698425	-0.631289	-0.546073	-1.51132	0	0
ENSMUSG00000001020	MGI:1330282	S100a4	S100 calcium binding protein A4	35.0174	0	15.6601	22.0177	56.1494	45.6921	30.0123	26.1296	31.1994	470.84	729.617	218.204	148.592	225.217	297.285	489.696	444.773	614.999	225.76	538.384	286.083	114.002	190.356	185.539	334.44	499.485	564.151	45.5355	32.7894	23.7029	7.67451	33.0621	32.7455	16.2412	37.3569	98.903	162.403	152.047	311.61	36.2711	173.496	126.516	230.145	373.647	210.047	161.076	107.533	493.371	120.649	181.137	242.951	310.628	591.168	16.8925	472.887	350.076	41.2864	223.698	163.299	29.1138	516.489	466.025	34.0093	137.785	159.552	20.3683	173.792	265.052	28.7812	243.436	381.582	-0.785317	-0.127243	-0.412742	0.503965	-1.20719	-1.51289	1.28928	-1.07994	-1.10015	0.240802	-0.821128	-1.25797	-0.4988	-0.486178	-0.525716	-0.739602	0.33495	0.732252	-1.00954	1.77908	1.13364	1.01934	0.364186	-0.698762	0.0165751	1.08519	0.288415	0	1
ENSMUSG00000020225	MGI:1915462	Tmbim4	transmembrane BAX inhibitor motif containing 4	35.0174	35.6075	15.6601	44.0354	59.8927	42.1773	20.0082	33.5952	23.3995	33.1577	35.967	72.7347	0	29.7456	37.1606	34.4856	37.0644	44.2446	0	70.6969	14.3041	31.0916	35.6917	39.7584	44.5919	15.941	37.3335	58.1843	26.8277	37.2475	7.67451	24.7966	27.2879	52.7838	28.0177	61.2256	32.4807	46.2753	66.0991	63.4745	6.93985	44.515	53.8001	28.9899	62.0592	95.6391	107.533	58.7347	43.8723	70.8799	44.6806	31.0628	44.8988	28.7617	47.2865	28.3337	48.7018	22.3021	35.5139	25.6677	38.5982	32.6222	40.7532	46.6606	88.4104	16.2356	45.5045	57.8289	36.0298	42.435	40.2141	0.164197	0.292895	-0.203335	0.924024	-0.791355	0.12253	0.759827	-1.08425	0.325865	0.177721	0.136949	1.13652	-1.15003	0.100755	0.524091	-1.32776	-0.0361946	-0.612424	-0.502764	0.0192245	-1.6417	1.58482	-1.02883	-0.703409	-0.48924	-0.136721	-0.301848	1	1
ENSMUSG00000031157	MGI:1859638	Pqbp1	polyglutamine binding protein 1	21.0105	67.9779	74.3857	66.0531	41.1762	52.7216	35.0144	37.328	93.5982	59.6839	87.3485	86.3724	26.2221	50.9924	49.5475	13.7942	55.5966	39.8201	0	87.0116	38.1443	41.4554	50.5633	49.6979	71.3471	31.882	45.6299	75.8926	35.7702	54.1782	61.3961	78.5225	70.9487	77.1456	88.7226	23.5483	54.1345	59.4968	28.3282	0	20.8195	49.2008	71.7334	45.0954	66.833	55.37	24.8153	111.596	87.7445	31.5022	36.303	62.1256	44.8988	54.458	77.8016	41.7186	53.317	42.254	47.2389	55.3135	36.4036	49.6197	55.2803	45.7266	49.0061	69.9593	16.3826	76.9475	78.9389	55.3432	47.7758	-0.0224876	1.09572	-0.25022	-0.0530365	0.215006	-0.070938	-0.0305489	-0.880712	0.179282	-0.513971	-0.275374	0.0366812	-0.174221	-1.75624	0.687595	0.33975	-1.48087	0.650914	-0.0216217	0.766768	-0.232269	-0.391921	1.36693	-0.7039	-0.513105	-0.604323	0.0546326	0	1
ENSMUSG00000002635	MGI:1915329	Pdcd2l	programmed cell death 2-like	7.00348	19.4223	19.5752	16.5133	18.7165	14.0591	5.00206	18.664	0	0	5.13815	9.09183	0	0	0	34.4856	37.0644	13.2734	34.7323	0	19.0722	10.3639	5.94862	6.62639	22.296	5.31367	8.29634	5.0595	14.9043	3.38613	0	24.7966	10.9152	20.3015	9.33922	14.129	10.8269	13.2215	18.8855	0	6.93985	4.68579	2.98889	6.4422	19.0951	5.03364	0	5.87347	0	31.5022	8.37761	0	14.9663	15.3336	5	17.9348	16.4296	5	7.64629	7.88868	28.2745	11.9687	7.7833	12.7258	8.04293	12.3983	8.60843	12.4585	13.5186	5	7.7813	0.958844	-2.4995	0.583503	1.05844	-2.4995	-0.646431	0.0995986	0	-1.22993	-0.796494	1.34776	0.0477101	-0.124806	0.783823	0.679053	0.671688	-0.563934	0.631343	0.978246	-1.34776	1.15697	0.406157	-0.783823	-0.704304	-0.777092	2.4995	0.62118	0	0
ENSMUSG00000041879	MGI:1918944	Ipo9	importin 9	7.00348	25.8963	11.7451	0	37.4329	10.5443	35.0144	22.3968	23.3995	0	10.2763	54.551	0	8.49874	16.5158	0	13.8991	4.42446	0	0	19.0722	10.3639	5.94862	6.62639	4.45919	10.6273	8.29634	35.4165	11.9234	20.3168	0	20.6638	27.2879	4.06029	9.33922	4.70966	0	0	18.8855	0	6.93985	16.4003	23.9111	19.3266	4.77379	20.1346	0	5.87347	0	31.5022	22.3403	22.5911	22.4494	14.8816	21.6091	6.35739	15.9924	8.33819	7.64629	26.9369	6.10787	7.7943	22.5523	5	8.30278	10.3319	8.60843	12.4585	13.5625	19.8793	22.4603	-0.85605	1.8229	-0.293984	-0.752196	0.449066	-0.0276591	0.103854	-1.37383	0.266325	0.73365	-1.99127	-1.43571	-0.392514	-1.20745	-0.85024	-1.12616	0.783823	0.585469	-0.599737	2.11164	-0.385159	0.630281	-0.0460162	-0.704304	0.989963	-1.70253	-1.52689	0	1
ENSMUSG00000050708	MGI:95589	Ftl1	ferritin light polypeptide 1	21.0105	45.3186	31.3203	27.5221	149.732	56.2364	55.0226	37.328	31.1994	19.8946	46.2433	45.4592	0	55.2418	119.74	48.2799	92.661	57.5179	8.68309	38.0676	47.6804	51.8193	95.1779	96.0827	84.7247	116.901	49.7781	55.6546	53.6554	54.1782	92.0941	61.9915	21.8304	52.7838	32.6873	84.774	43.3076	79.3291	146.362	27.2034	41.6391	49.2008	32.8778	51.5376	52.5116	50.3364	74.4458	146.837	186.457	63.0043	25.1328	42.3583	52.382	32.5498	37.199	31.477	77.8301	58.3272	81.0266	41.1833	66.1529	83.8012	54.496	69.1369	59.0979	77.0428	71.7349	132.099	35.7672	44.5387	39.9577	-0.339413	-0.830539	-1.41267	0.918268	-0.181636	-0.0485749	1.25768	0.648903	1.3641	0.607516	0.634396	0.564633	1.10702	0.687615	1.72508	0.499509	0.0532196	1.16044	-0.743503	-0.89419	-0.908808	0.0146681	-0.298506	-0.705156	0.203425	0.570745	1.0685	0	0
ENSMUSG00000036197	MGI:2684933	Gxylt1	glucoside xylosyltransferase 1	14.007	93.8743	15.6601	11.0089	71.1226	17.5739	75.0309	55.992	23.3995	0	15.4144	4.54592	34.9628	33.995	20.6448	0	50.9635	35.3956	0	32.6293	14.3041	31.0916	20.8202	19.8792	35.6736	63.7641	33.1854	40.476	44.7128	23.7029	0	24.7966	38.2031	48.7235	37.3569	4.70966	16.2403	19.8323	47.2136	0	13.8797	35.1434	53.8001	32.211	4.77379	25.1682	99.261	29.3673	87.7445	0	41.8881	62.1256	56.1235	41.1805	6.65345	15.6445	33.2351	29.8675	23.9303	51.4741	28.7864	44.2077	36.2973	13.5941	43.0677	12.3983	20.3644	39.0373	41.4278	40.3848	53.3791	-0.321888	-2.11321	-1.49864	-0.631139	0.0531903	-0.885458	-0.309252	2.1664	0.613184	-0.19074	-1.57083	-0.309669	-1.74046	-0.987761	-0.451421	-1.54972	0.583072	-0.141752	0.182099	-1.03081	-1.46095	1.42257	0.552525	-0.706014	0.313247	-0.488426	-0.271977	0	0
ENSMUSG00000022051	MGI:1332659	Bnip3l	BCL2/adenovirus E1B interacting protein 3-like	21.0105	22.6593	15.6601	71.5575	26.2031	17.5739	25.0103	18.664	0	13.2631	5.13815	27.2755	0	8.49874	12.3869	41.3827	13.8991	8.84891	0	38.0676	28.6083	0	29.7431	9.93959	13.3776	21.2547	24.889	27.8273	38.7511	10.1584	76.7451	4.13277	0	12.1809	42.0265	32.9677	32.4807	0	23.6068	0	27.7594	14.0574	11.9556	25.7688	4.77379	20.1346	8.27175	41.1143	0	23.6266	30.7179	28.2389	14.9663	19.7766	15.2256	22.2253	38.4448	6.96187	13.2276	14.5581	21.3769	19.8404	25.5789	21.8161	11.06	40.4389	17.1221	21.5803	18.0691	17.2606	24.641	0.441976	-0.489557	0.163757	1.40097	-1.61851	-0.584897	0.958993	-1.12895	-0.748654	0.501429	0.337914	-1.15571	1.16222	-0.0116234	-0.191348	0.660789	-0.349537	0.96436	-0.371159	-0.518897	1.00685	-0.0729552	-1.29831	-0.706168	-0.311705	0.308574	-0.312619	0	0
ENSMUSG00000029561	MGI:1344390	Oasl2	2'-5' oligoadenylate synthetase-like 2	0	6.47409	27.4053	0	29.9463	10.5443	0	3.7328	0	0	5.13815	0	0	16.9975	16.5158	0	0	0	0	10.8764	14.3041	25.9096	2.97431	13.2528	0	0	0	7.58926	38.7511	27.0891	0	28.9294	0	4.06029	14.0088	32.9677	43.3076	0	9.44273	72.5423	34.6992	2.34289	8.96668	3.2211	28.6427	35.2355	0	29.3673	0	39.3777	0	5.64778	0	11.2931	5	8.39353	13.4969	11.1711	14.0456	5	5	5	24.4765	25.4251	21.2927	14.4647	38.8948	22.915	6.02304	5	5	1.17544	0	0.747349	1.43263	1.15977	1.49012	0.257184	1.15977	0.742767	2.02283	2.34625	2.09036	1.26397	2.95958	2.19629	-0.758861	0.613323	0.105932	-1.11595	-2.34625	-1.34301	-0.0999072	-1.7998	-0.706177	-0.268564	0	0	0	1
ENSMUSG00000018474	MGI:1344395	Chd3	chromodomain helicase DNA binding protein 3	84.0418	90.6372	93.9609	60.5487	112.299	112.473	100.041	115.717	93.5982	6.63155	20.5526	22.7296	0	42.4937	12.3869	0	37.0644	48.669	60.7816	10.8764	9.53609	25.9096	35.6917	23.1924	49.0511	53.1367	41.4817	187.202	131.158	138.832	53.7216	66.1242	125.525	117.749	88.7226	0	16.2403	6.61076	9.44273	0	13.8797	51.5437	110.589	70.8642	42.9641	90.6055	8.27175	41.1143	65.8084	31.5022	75.3985	115.779	123.472	89.5466	16.6379	27.0647	95.1068	18.2935	28.2646	103.119	28.5778	47.8899	152.397	7.61704	47.2804	59.9229	7.77414	46.1416	110.665	77.6656	104.883	-0.203595	-0.780421	-0.823307	-0.116686	-0.643562	-0.760726	0.0869091	0.136859	0.0625817	0.461632	-3.34997	-1.14947	-0.885022	-3.32052	-1.18464	-1.34665	0.0294536	-0.0351749	-0.767123	1.12717	-0.80483	0.666441	1.23458	-0.707074	-0.101896	-1.44238	-1.13099	0	1
ENSMUSG00000020069	MGI:1926462	Hnrnph3	heterogeneous nuclear ribonucleoprotein H3	35.0174	119.771	19.5752	60.5487	56.1494	73.8103	50.0206	85.8544	38.9992	39.7893	20.5526	63.6428	17.4814	38.2443	33.0317	96.5597	78.7618	17.6978	78.1478	21.7529	28.6083	15.5458	29.7431	33.132	49.0511	79.7051	8.29634	83.4818	74.5213	94.8118	23.0235	66.1242	65.4911	73.0853	42.0265	18.8387	16.2403	33.0538	23.6068	0	20.8195	58.5723	53.8001	45.0954	28.6427	35.2355	0	35.2408	21.9361	70.8799	50.2657	16.9433	67.3482	58.1211	41.3282	42.8363	63.5028	29.5858	26.1403	58.2914	64.3398	45.6842	84.2716	22.7109	21.2927	44.5739	14.8088	42.6856	60.201	52.4893	44.8524	-0.0042216	-0.638583	-0.0928609	0.123537	-1.12081	-0.805421	0.127759	-0.482223	-0.71256	0.485261	-1.20864	-1.07483	-0.433587	-1.82557	-0.0714363	-0.918848	-0.616934	1.00339	-0.535986	0.863741	1.00847	0.510621	0.998452	-0.707475	-0.0465036	0.293689	0.0265094	0	1
ENSMUSG00000045973	MGI:2684984	Slc25a51	solute carrier family 25, member 51	35.0174	19.4223	31.3203	11.0089	37.4329	42.1773	10.0041	11.1984	23.3995	79.5786	20.5526	22.7296	0	16.9975	28.9027	62.0741	41.6974	26.5467	52.0985	21.7529	28.6083	20.7277	29.7431	26.5056	17.8368	31.882	24.889	73.3628	38.7511	60.9504	53.7216	28.9294	70.9487	56.8441	46.6961	32.9677	0	13.2215	9.44273	0	48.5789	30.4576	17.9334	45.0954	23.8689	10.0673	0	46.9877	0	78.7554	27.9254	28.2389	63.6067	28.5867	40.9536	34.1532	30.2064	15.3001	25.6588	14.8673	43.4394	24.8693	57.6881	15.3964	11.3121	41.3255	19.3406	41.9144	58.163	31.1621	39.9236	0.943194	-0.0850151	0.457657	1.02271	-1.50547	0.0450881	0.0795108	-1.42045	-0.412569	-0.0118266	-1.0172	-1.81938	-0.49307	-0.688164	0.0702018	-0.481243	0.329037	1.88958	-1.01293	1.4114	1.59416	-0.452178	-0.338091	-0.707992	-1.96795	0.479212	-0.682879	6	1
ENSMUSG00000018927	MGI:98263	Ccl6	chemokine (C-C motif) ligand 6	49.0244	12.9482	23.4902	33.0266	329.41	130.047	5.00206	3.7328	15.5997	13.2631	46.2433	18.1837	8.7407	458.932	86.7082	6.89712	27.7983	35.3956	0	21.7529	42.9124	77.7289	446.146	119.275	0	0	20.7409	68.3033	62.5979	54.1782	399.074	45.4604	0	8.12059	23.3481	155.419	162.403	158.658	689.319	344.576	34.6992	9.37157	8.96668	9.6633	152.761	135.908	74.4458	693.069	263.234	94.5065	13.9627	8.47167	14.9663	28.4876	25.8967	21.5551	164.161	184.794	214.383	8.11152	23.3637	6.91362	61.6931	158.827	121.038	222.267	356.198	350.27	10.4895	9.33385	12.4669	1.81229	0.1485	1.64052	4.339	2.98357	4.95461	2.52671	2.83507	3.31409	2.55616	4.08884	3.27929	4.40527	5.25406	4.81229	1.84911	1.16522	1.533	-1.11478	-2.61662	-2.48936	-0.437185	-0.946765	-0.708273	-0.370909	1.32372	-0.850587	0	0
ENSMUSG00000055401	MGI:1354743	Fbxo6	F-box protein 6	14.007	9.71113	15.6601	11.0089	11.2299	24.6034	10.0041	14.9312	7.79985	13.2631	5.13815	9.09183	0	4.24937	4.12896	6.89712	13.8991	4.42446	0	10.8764	0	10.3639	17.8459	6.62639	13.3776	0	8.29634	0	5.96171	3.38613	30.698	8.26553	5.45759	0	23.3481	18.8387	5.41345	13.2215	9.44273	0	27.7594	2.34289	5.97778	6.4422	9.54757	25.1682	0	17.6204	0	39.3777	8.37761	2.82389	22.4494	13.1261	9.16436	5	15.6141	5	11.612	10.9117	8.40691	7.22464	5	12.4912	11.5719	19.4818	12.4007	18.9994	9.60188	5	11.217	0.266558	0.124459	-0.530998	0.516967	-0.749647	0.684623	0.250409	-0.874106	1.21562	-0.941389	1.32091	0.044945	1.02074	1.31042	0.760268	1.96213	-0.010491	0.715323	1.39244	-0.446807	-1.21063	-0.319281	-1.31042	-0.710331	0.184489	0.749647	-0.634685	0	0
ENSMUSG00000025747	MGI:98878	Tyms	thymidylate synthase	0	0	3.91504	11.0089	14.9732	3.51478	0	0	0	0	0	9.09183	0	0	8.25792	0	0	0	0	0	0	5.18193	8.92293	9.93959	0	0	0	2.52975	0	0	0	0	5.45759	8.12059	4.66961	0	0	6.61076	0	0	27.7594	4.68579	5.97778	0	0	0	0	0	0	39.3777	0	0	7.48314	5	5	5	9.83227	5	8.01481	5	5	5	5	5	5	5	9.25313	13.1259	6.0826	5	5	0	0	0	0.975596	0	0.680741	0.975596	0	0.680741	-0.282759	0	0	-0.282759	0.888013	1.39242	0	0.888013	1.39242	0	0	0	0.975596	-0.888013	-0.711675	-0.282759	0	0	0	0
ENSMUSG00000053841	MGI:105968	Txlna	taxilin alpha	14.007	6.47409	23.4902	11.0089	3.74329	28.1182	0	14.9312	31.1994	0	20.5526	13.6378	0	29.7456	45.4186	41.3827	13.8991	39.8201	17.3662	27.1911	28.6083	15.5458	23.7945	26.5056	44.5919	5.31367	16.5927	25.2975	8.94256	10.1584	0	45.4604	27.2879	20.3015	32.6873	9.41933	21.6538	13.2215	0	0	13.8797	30.4576	11.9556	16.1055	28.6427	10.0673	0	76.3551	0	31.5022	16.7552	22.5911	14.9663	14.6571	11.3968	24.3885	14.2901	25.0547	21.9486	15.3769	31.7007	22.1661	14.7995	14.7649	12.9033	22.7302	5	35.9524	26.7589	19.5062	18.1042	-0.0691622	-1.47589	0.137847	-0.105743	-0.339431	-0.0142256	-0.0365809	1.13646	-0.152073	-0.854471	-0.401765	-0.488581	-0.235408	-1.96393	0.989764	0.619063	-1.56217	1.47835	-0.0139494	-0.373544	0.918459	-0.669593	2.32508	-0.711959	-0.799258	0.700578	0.29203	0	1
ENSMUSG00000072620	MGI:1313258	Slfn2	schlafen 2	119.059	110.059	109.621	126.602	123.529	98.4137	110.045	138.114	70.1986	66.3155	107.901	50.0051	166.073	89.2368	61.9344	75.8683	97.294	154.856	8.68309	168.585	66.7526	41.4554	142.767	56.3243	53.5103	85.0188	107.852	123.958	86.4447	145.604	115.118	74.3898	109.152	113.688	112.071	127.161	200.298	39.6646	188.855	72.5423	90.218	70.2868	68.7445	90.1908	57.2854	120.807	0	140.963	32.9042	220.515	72.606	64.9495	97.2808	112.913	74.7406	81.3402	116.181	105.748	80.1822	106.119	109.339	82.1272	118.669	122.374	59.3642	94.7537	117.205	131.461	111.637	76.4074	78.2787	0.0895297	-0.548851	-0.0138914	0.130694	-0.0481814	-0.0345781	0.0411646	0.500669	-0.0206867	0.0881269	0.679518	-0.399026	-0.23656	0.61725	0.747941	-0.324686	-0.0622678	1.14697	-0.0717261	-0.711338	0.454374	0.294125	-0.148401	-0.713279	-0.073129	0.51703	0.0692395	1	0
ENSMUSG00000020873	MGI:1343133	Slc35b1	solute carrier family 35, member B1	42.0209	25.8963	43.0654	5.50443	22.4598	24.6034	30.0123	7.4656	0	39.7893	35.967	36.3673	69.9256	4.24937	20.6448	13.7942	27.7983	4.42446	34.7323	43.5058	23.8402	0	44.6146	23.1924	8.91839	0	8.29634	30.357	50.6745	20.3168	23.0235	16.5311	10.9152	16.2412	14.0088	32.9677	64.9614	13.2215	14.1641	0	6.93985	14.0574	23.9111	12.8844	23.8689	20.1346	0	23.4939	87.7445	0	13.9627	19.7672	41.1573	36.9942	37.3746	34.0261	17.5225	31.6066	22.6023	12.4926	15.339	5.73824	33.7828	37.0502	14.6678	19.7773	7.03465	37.0795	13.7217	16.951	24.9624	1.56622	1.28485	2.56796	0.488133	1.04302	1.97779	-1.07809	-0.241831	-0.590171	1.29983	1.12811	-0.767101	0.527383	-1.26882	0.570864	-0.772443	-2.39693	1.33797	0.131012	0.0125756	1.21399	-0.174633	2.16768	-0.714149	-0.135383	-0.144163	-2.12107	0	3
ENSMUSG00000025157	MGI:1921418	Zdhhc16	zinc finger, DHHC domain containing 16	21.0105	6.47409	11.7451	0	0	3.51478	0	11.1984	0	0	20.5526	0	0	0	8.25792	0	9.2661	4.42446	26.0493	0	0	0	5.94862	13.2528	4.45919	5.31367	0	12.6488	11.9234	16.9307	0	16.5311	0	0	0	0	10.8269	33.0538	9.44273	0	0	4.68579	0	3.2211	9.54757	5.03364	0	0	0	31.5022	8.37761	2.82389	3.74157	13.0765	6.85086	8.68309	5	5	6.40047	5	5	5	13.8343	14.6269	5	8.26553	5	10.5007	5	5	5	1.38698	0.454358	0.79628	0	0	0.356249	-1.38698	-0.454358	-0.440031	1.46825	1.54862	0	0.725179	0	1.07049	-0.743068	-1.54862	1.07049	-0.0812661	-1.09427	0.79628	-0.725179	0	-0.714239	0	0	0	1	2
ENSMUSG00000020706	MGI:1860295	Ftsj3	FtsJ RNA methyltransferase homolog 3 (E. coli)	49.0244	22.6593	15.6601	55.0443	3.74329	24.6034	40.0165	41.0608	0	6.63155	15.4144	45.4592	0	25.4962	8.25792	13.7942	41.6974	17.6978	26.0493	27.1911	19.0722	5.18193	23.7945	3.3132	22.296	47.8231	24.889	15.1785	20.866	30.4752	30.698	12.3983	5.45759	32.4824	4.66961	28.258	5.41345	6.61076	9.44273	0	41.6391	16.4003	29.8889	32.211	23.8689	35.2355	0	29.3673	0	23.6266	19.5478	36.7106	26.191	29.1146	22.5017	24.1042	27.797	11.2514	10.7632	27.0257	24.3965	31.6694	22.1732	13.4274	19.7015	21.5482	17.0273	17.6647	14.2032	26.1667	27.4831	0.107409	-0.116639	-0.393804	0.0405946	-1.11657	-1.55698	-0.0668143	-0.999933	-1.16318	0.642605	-0.962553	-0.480242	0.601351	-0.619886	-0.637679	-0.0412541	0.342667	-0.157437	0.392924	0.744855	0.290981	0.367364	-0.597745	-0.714759	0.92812	-0.101059	0.204543	1	0
ENSMUSG00000036943	MGI:2442982	Rab8b	RAB8B, member RAS oncogene family	35.0174	19.4223	35.2353	27.5221	14.9732	24.6034	5.00206	14.9312	7.79985	39.7893	20.5526	45.4592	43.7035	12.7481	33.0317	20.6914	18.5322	39.8201	0	10.8764	28.6083	51.8193	38.666	19.8792	8.91839	31.882	24.889	7.58926	26.8277	33.8613	0	8.26553	0	20.3015	42.0265	14.129	21.6538	13.2215	42.4923	0	27.7594	28.1147	29.8889	22.5477	33.4165	5.03364	0	35.2408	43.8723	102.382	27.9254	16.9433	11.2247	29.8917	35.267	13.1616	22.3662	29.8278	36.7882	9.24437	26.3479	21.8965	22.7594	16.3348	12.8167	5	23.4172	60.4984	20.776	26.8504	18.6978	1.6931	0.420632	-0.734368	1.27468	0.178968	0.748542	-0.41842	-0.241664	1.48291	0.131547	-0.717	-0.544843	-2.05492	-0.197376	1.69403	-2.18646	0.519624	2.23887	0.393279	1.11037	0.0383052	2.16132	0.349086	-0.717655	-1.16827	-0.0272588	0.22783	0	0
ENSMUSG00000030613	MGI:1913615	Ccdc90b	coiled-coil domain containing 90B	0	3.23704	11.7451	5.50443	7.48659	3.51478	5.00206	11.1984	7.79985	19.8946	15.4144	4.54592	0	12.7481	12.3869	0	0	4.42446	0	5.43822	4.76804	15.5458	0	6.62639	13.3776	15.941	12.4445	5.0595	2.98085	3.38613	0	0	5.45759	4.06029	0	14.129	5.41345	6.61076	4.72136	0	0	7.02868	5.97778	6.4422	4.77379	5.03364	0	17.6204	10.9681	7.87554	11.1701	19.7672	3.74157	5	13.285	5	5.50193	8.37833	7.39072	8.0001	5	13.921	5	8.71773	5	5	5	12.1547	5	6.48289	11.5596	-0.67809	1.4098	-1.47727	-0.54008	0.744734	-0.913479	0.13801	-0.665064	0.563788	0	0.427317	-1.2091	0	-0.374709	0.0724132	0	-0.802025	1.28151	0	0.607773	0	0.13801	0.744734	-0.717723	0.67809	-0.374709	0.268169	0	2
ENSMUSG00000048534	MGI:2685484	Jaml	junction adhesion molecule like	0	3.23704	0	0	14.9732	7.02955	10.0041	18.664	0	0	0	0	0	25.4962	0	6.89712	0	0	0	16.3147	0	0	17.8459	0	0	0	4.14817	7.58926	8.94256	6.77227	0	16.5311	0	8.12059	4.66961	4.70966	10.8269	0	0	0	0	0	2.98889	3.2211	0	0	8.27175	29.3673	0	0	2.79254	0	3.74157	5	5	5.43822	7.33424	8.49874	5.94862	9.55604	5	5	7.76803	5.17885	5	8.26553	5	9.78911	5	5	5	-0.934484	0	0.121207	-0.381764	0.765321	0.250627	0.55272	0.765321	0.129419	0.63562	0.0507047	0	0.725179	0	0.96925	0.089559	-0.0507047	0.96925	-0.63562	-0.0507047	0.121207	-0.17246	0.765321	-0.718624	0.934484	0	0	0	0
ENSMUSG00000036896	MGI:88225	C1qc	complement component 1, q subcomponent, C chain	0	6.47409	0	16.5133	123.529	45.6921	0	0	0	19.8946	0	0	17.4814	97.7355	94.9661	6.89712	0	0	0	10.8764	9.53609	25.9096	86.255	82.8299	0	0	4.14817	20.238	29.8085	40.6336	46.0471	4.13277	0	8.12059	9.33922	56.516	59.5479	85.9399	193.576	253.898	0	9.37157	0	12.8844	47.7379	15.1009	33.087	152.71	65.8084	102.382	8.37761	0	11.2247	5	6.63155	6.80418	61.9114	70.061	64.9982	5	5	5	30.2267	67.3346	31.9753	25.0899	149.158	106.967	5.81994	7.41866	6.53411	0	0.407418	0.444493	3.6302	3.80861	3.7004	3.6302	3.40119	3.25591	2.37675	3.18212	2.29089	2.10803	4.32954	4.03303	-0.268717	1.14742	1.74214	-2.59582	-3.34393	-2.23246	1.3031	-1.09016	-0.718693	-0.219075	-0.56923	-0.386062	0	0
ENSMUSG00000001627	MGI:1316717	Ifrd1	interferon-related developmental regulator 1	0	25.8963	11.7451	33.0266	18.7165	21.0887	5.00206	14.9312	23.3995	33.1577	0	13.6378	26.2221	12.7481	8.25792	0	18.5322	30.9712	0	5.43822	0	10.3639	14.8715	3.3132	8.91839	21.2547	20.7409	17.7083	53.6554	54.1782	30.698	33.0621	16.3728	16.2412	9.33922	4.70966	10.8269	6.61076	4.72136	9.06779	48.5789	25.7718	11.9556	22.5477	0	0	41.3588	46.9877	0	0	11.1701	14.1194	14.9663	12.5472	15.5985	5	24.2772	15.7427	9.5162	14.4443	16.5011	16.9713	41.8473	7.38244	13.7863	31.8801	20.7894	15.6626	13.9844	20.0917	13.4186	-0.203137	-0.0811575	-1.7631	0.749107	-0.0678808	-0.834641	0.952244	0.0132767	0.928457	1.58132	-1.44443	0.0389935	1.18884	0.0492458	0.223085	-0.392478	1.49368	0.184092	-1.73777	1.07924	-1.46323	-0.393052	-0.401161	-0.718865	0.0466795	-0.284035	0.338862	1	2
ENSMUSG00000043162	MGI:1913709	Pyurf	Pigy upstream reading frame	0	6.47409	19.5752	5.50443	11.2299	14.0591	5.00206	0	0	0	5.13815	9.09183	0	4.24937	0	6.89712	18.5322	30.9712	0	5.43822	9.53609	25.9096	0	19.8792	17.8368	0	8.29634	2.52975	20.866	13.5445	0	4.13277	21.8304	12.1809	18.6784	0	5.41345	13.2215	23.6068	0	0	7.02868	8.96668	12.8844	0	10.0673	24.8153	0	43.8723	31.5022	0	11.2956	3.74157	8.68309	5	5	10.2645	5	15.2629	5	18.8002	8.71104	12.3134	6.21166	11.6275	5	7.86894	25.1248	17.5632	9.62658	5.01238	0.79628	-1.91075	-0.800917	1.03766	-1.91075	0.809116	0.241379	0	1.61003	-0.512326	-0.632046	1.21398	-1.81256	-0.290855	2.32555	-1.30023	0.341191	1.11157	-0.503951	-0.31305	-1.21754	1.03766	-0.654241	-0.71908	-1.81256	0.96565	0.79735	0	0
ENSMUSG00000028580	MGI:1931749	Pum1	pumilio RNA-binding family member 1	42.0209	67.9779	78.3007	93.5753	82.3525	80.8398	70.0288	115.717	46.7991	6.63155	77.0722	86.3724	139.851	80.738	41.2896	62.0741	88.0279	57.5179	78.1478	70.6969	57.2165	46.6373	59.4862	56.3243	84.7247	90.3325	33.1854	93.6008	92.4064	67.7227	69.0706	78.5225	120.067	89.3265	79.3834	131.871	113.682	52.8861	89.7059	90.6779	34.6992	100.744	80.7001	48.3165	71.6068	70.4709	82.7175	41.1143	76.7765	149.635	89.3612	64.9495	29.9326	62.7665	56.6921	68.6871	85.5892	87.2929	54.1493	77.5149	69.2066	69.4142	84.5767	99.4797	74.9317	73.7966	71.6943	89.1753	96.2589	76.587	61.4144	-0.304478	-0.287764	-0.0151918	0.142955	0.334954	-0.358288	0.447434	0.622718	-0.343096	-0.186661	0.377303	0.287	-0.383367	-0.0952404	0.538068	-0.196706	-0.472543	0.251068	-0.430265	-0.811256	-0.125538	0.213875	0.284006	-0.719702	-0.312447	-0.146189	0.176653	0	0
ENSMUSG00000078920	MGI:99448	Ifi47	interferon gamma inducible protein 47	119.059	213.645	395.419	456.867	426.735	449.891	60.0247	63.4576	70.1986	132.631	184.973	159.107	349.628	348.448	359.219	75.8683	64.8627	53.0935	17.3662	304.541	247.938	362.735	431.275	410.836	53.5103	74.3914	91.2598	409.82	628.96	521.465	805.823	661.242	49.1183	44.6632	112.071	320.257	503.451	449.532	646.827	226.695	423.331	39.8292	53.8001	38.6532	486.926	422.826	148.892	646.082	669.052	669.421	94.9463	25.415	71.0898	242.708	158.904	189.948	444.498	352.432	401.615	64.5603	64.6082	73.0539	520.082	424.413	352.881	733.533	432.284	661.518	68.6174	44.0941	63.817	1.9105	1.29837	1.37857	2.78346	2.44756	2.45878	0.872958	1.14919	1.08021	2.92209	3.26681	2.46717	3.41822	3.29332	3.37377	0.496124	0.0265101	0.906599	-1.09952	-1.41732	-0.893575	-0.722685	-0.294635	-0.719966	-0.0879273	0.551129	0.195019	1	2
ENSMUSG00000026029	MGI:1261423	Casp8	caspase 8	119.059	178.037	133.111	82.5664	108.556	154.65	100.041	175.442	140.397	159.157	56.5196	100.01	43.7035	114.733	144.514	186.222	92.661	150.432	69.4647	174.023	157.345	134.73	157.638	112.649	84.7247	127.528	107.852	129.017	160.966	88.0395	122.792	144.647	81.8638	162.412	135.419	183.677	113.682	138.826	311.61	90.6779	235.955	159.317	131.511	148.171	147.987	75.5046	107.533	276.053	186.457	204.764	131.249	166.609	153.404	143.403	105.229	133.611	115.257	100.983	135.006	138.627	143.105	106.702	126.008	145.395	110.342	133.719	212.748	222.425	126.565	146.333	150.421	0.0488668	-0.443541	0.324456	-0.266346	-0.502956	0.339436	-0.315213	-0.0594147	0.0149807	-0.0063645	-0.00927513	-0.44703	0.0793337	0.539889	0.564311	0.0856982	0.549164	1.01134	0.18656	-0.466446	0.276063	-0.214351	-1.07503	-0.720297	0.131329	-0.0321805	-0.495422	4	3
ENSMUSG00000038400	MGI:1929600	Pmepa1	prostate transmembrane protein, androgen induced 1	7.00348	19.4223	19.5752	60.5487	48.6628	59.7512	5.00206	11.1984	38.9992	53.0524	10.2763	50.0051	61.1849	93.4861	78.4502	48.2799	32.4313	48.669	0	119.641	76.2887	41.4554	74.3577	26.5056	31.2144	85.0188	29.0372	20.238	17.8851	50.792	15.349	24.7966	0	12.1809	4.66961	61.2256	64.9614	13.2215	70.8205	217.627	69.3985	18.7431	23.9111	9.6633	47.7379	50.3364	49.6305	58.7347	120.649	55.1288	16.7552	25.415	14.9663	15.3336	37.7779	65.3099	56.3209	77.7071	47.4396	18.3999	43.1267	48.4235	29.6384	46.4695	49.2349	20.0728	119.282	78.1707	5.61683	17.4392	19.0455	-0.262997	-0.191039	0.431595	1.61397	0.849464	-0.0296149	1.87697	1.0405	-0.46121	2.39964	1.41395	1.37023	1.83741	2.77397	2.03718	-0.562225	1.36002	0.666947	-0.950767	-0.298741	0.407619	1.48843	-0.618257	-0.720538	1.71187	1.30625	1.34626	0	0
ENSMUSG00000020038	MGI:1270841	Cry1	cryptochrome 1 (photolyase-like)	0	3.23704	23.4902	5.50443	11.2299	3.51478	5.00206	11.1984	7.79985	6.63155	5.13815	22.7296	0	0	8.25792	34.4856	0	8.84891	0	5.43822	0	0	0	3.3132	4.45919	5.31367	4.14817	10.119	2.98085	0	0	0	5.45759	0	9.33922	4.70966	0	0	4.72136	0	0	11.7145	14.9445	9.6633	9.54757	5.03364	33.087	5.87347	10.9681	7.87554	11.1701	11.2956	7.48314	8.90909	11.4998	5	6.74969	5	5	8.0001	14.4448	5	5	5	15.8894	5	5	8.23902	5	12.1074	9.98295	0.155259	-0.32895	0	-0.245196	-1.53055	0	-0.400455	-1.2016	0	0	-1.27589	0.670527	0	-1.27589	-0.276992	0	0	-0.94752	0.833349	1.2016	-1.66807	0.432894	0	-0.720546	0.67809	0.254664	-0.997538	0	0
ENSMUSG00000022434	MGI:1920475	Fam118a	family with sequence similarity 118, member A	0	0	7.83007	5.50443	3.74329	7.02955	5.00206	0	15.5997	0	0	13.6378	0	4.24937	0	20.6914	0	0	0	10.8764	0	10.3639	0	0	8.91839	0	0	0	5.96171	3.38613	0	0	0	12.1809	0	14.129	0	6.61076	0	0	6.93985	2.34289	0	0	0	5.03364	0	5.87347	10.9681	7.87554	0	2.82389	0	5	5	5	5.42576	5	5	6.86725	6.89712	5	5	6.91325	5	5	5	8.23902	5	5	5	-0.457804	-0.464066	0	-0.339908	-0.464066	0	0.117896	0	0	0	0.467436	0	0	0	0.720546	0	-0.467436	0.720546	0	-0.467436	0	0.117896	0	-0.720546	0.457804	0.464066	0	0	1
ENSMUSG00000028164	MGI:88175	Manba	mannosidase, beta A, lysosomal	0	9.71113	0	16.5133	0	0	20.0082	3.7328	0	6.63155	0	0	0	0	4.12896	0	4.63305	4.42446	0	5.43822	4.76804	5.18193	0	6.62639	0	0	4.14817	5.0595	0	0	0	0	0	4.06029	4.66961	0	0	0	4.72136	0	6.93985	4.68579	11.9556	16.1055	0	20.1346	74.4458	5.87347	10.9681	7.87554	0	2.82389	3.74157	5	5	5	5.50443	5	5	7.91368	5	5	5	5	31.5268	5	5	8.23902	5	10.9156	5	-0.66242	0	0	-0.523756	0	0	0.138664	0	0	0	-1.12639	2.65658	0	-1.12639	0.720546	0	0	-1.93603	0	0	-2.65658	0.138664	0	-0.720546	0.66242	-1.12639	0	0	0
ENSMUSG00000039782	MGI:2442640	Cpeb2	cytoplasmic polyadenylation element binding protein 2	0	9.71113	3.91504	0	3.74329	17.5739	25.0103	3.7328	0	0	0	4.54592	0	0	0	0	0	8.84891	0	0	0	5.18193	8.92293	0	13.3776	15.941	4.14817	2.52975	0	0	0	12.3983	10.9152	4.06029	14.0088	4.70966	0	0	0	0	0	2.34289	0	3.2211	19.0951	10.0673	0	5.87347	10.9681	7.87554	13.9627	5.64778	0	5	5	5	7.10572	5	5	9.58103	5	11.1556	5	5	9.72081	6.19915	5	8.23902	9.66143	5	6.53682	-0.938252	0	-1.15777	-0.431199	0	-1.15777	0.507054	0	0	-0.950309	0	0.572487	-0.640167	0	0.333884	0.310142	0	-0.238602	0	0	-0.959148	0.196912	0	-0.720546	-0.012057	0	0.771106	0	0
ENSMUSG00000052749	MGI:4821256	Trim30b	tripartite motif-containing 30B	0	3.23704	7.83007	5.50443	0	0	0	0	0	0	0	0	0	0	0	0	0	4.42446	0	0	4.76804	0	0	0	0	0	0	15.1785	29.8085	23.7029	15.349	12.3983	10.9152	20.3015	9.33922	23.5483	37.8941	0	23.6068	0	0	35.1434	14.9445	19.3266	4.77379	15.1009	0	5.87347	10.9681	7.87554	33.5104	28.2389	18.7078	5	5	5	5	5	5	5	5	5	22.8967	20.4808	6.6249	13.8737	7.86894	8.23902	13.5186	23.1382	26.8191	0	0	0	0	0	0	0	0	0	0.760189	-0.176	-2.01729	0.0373999	-1.55603	-1.70271	-0.722789	-1.38003	0.314575	-2.19514	-2.03427	-0.405971	-1.47235	-0.654241	-0.720546	-1.43495	-2.21027	-2.42326	0	0
ENSMUSG00000000278	MGI:1921867	Scpep1	serine carboxypeptidase 1	21.0105	29.1334	50.8955	60.5487	48.6628	38.6625	60.0247	63.4576	31.1994	53.0524	35.967	95.4643	43.7035	114.733	152.772	41.3827	37.0644	70.7913	34.7323	76.1351	38.1443	46.6373	59.4862	69.5771	40.1327	10.6273	29.0372	32.8868	56.6362	37.2475	168.839	53.726	70.9487	44.6632	18.6784	75.3546	37.8941	79.3291	127.477	172.288	69.3985	25.7718	59.7778	67.6431	124.118	50.3364	74.4458	123.343	142.585	23.6266	55.8507	73.4211	22.4494	33.6798	61.4946	49.6706	49.2913	103.736	58.5669	51.5605	49.7461	26.5991	42.2568	64.1926	82.9669	111.283	123.054	96.5181	44.7634	51.0643	50.5738	-0.614385	0.305874	0.901015	-0.0649331	1.06026	1.13871	0.549452	0.754386	0.237693	-0.0831367	0.330094	0.714146	1.31383	1.26891	0.93241	1.39697	0.938817	0.218264	-0.327302	-0.0619489	-0.740143	-1.17482	-0.24638	-0.720714	0.203946	-0.0377291	-0.927012	0	0
ENSMUSG00000046157	MGI:2444389	Tmem229b	transmembrane protein 229B	14.007	42.0816	31.3203	0	52.4061	35.1478	25.0103	11.1984	54.5989	19.8946	51.3815	31.8214	43.7035	25.4962	57.8054	41.3827	18.5322	17.6978	0	38.0676	52.4485	41.4554	44.6146	16.566	44.5919	10.6273	24.889	45.5355	29.8085	10.1584	15.349	41.3277	27.2879	28.4221	37.3569	14.129	16.2403	79.3291	28.3282	18.1356	13.8797	18.7431	23.9111	38.6532	9.54757	55.37	0	29.3673	76.7765	63.0043	22.3403	19.7672	41.1573	29.1363	34.3658	30.172	29.1846	42.3351	34.212	30.2692	25.8709	26.7028	28.5008	36.5662	21.6392	28.3383	20.1145	56.3827	31.0223	27.1025	27.7549	-0.0550343	0.409644	0.176221	-0.0526422	0.710522	0.357513	0.00239212	0.300877	0.181292	-0.122302	0.432083	-0.359097	-0.13055	-0.430191	1.02251	-0.00824868	-0.862274	1.38161	0.0318125	-0.0895335	0.479564	0.0424533	1.07362	-0.72075	-0.0354548	-0.0670943	-0.0557543	0	1
ENSMUSG00000003099	MGI:102666	Ppp5c	protein phosphatase 5, catalytic subunit	0	6.47409	7.83007	0	7.48659	10.5443	15.0062	33.5952	0	0	5.13815	27.2755	0	12.7481	16.5158	0	13.8991	13.2734	0	0	0	10.3639	14.8715	3.3132	17.8368	0	29.0372	30.357	26.8277	13.5445	46.0471	8.26553	0	44.6632	18.6784	0	5.41345	6.61076	4.72136	0	0	18.7431	23.9111	16.1055	19.0951	15.1009	0	23.4939	0	23.6266	27.9254	22.5911	7.48314	5	10.8045	5	6.0103	9.75465	9.5162	16.2005	9.0575	15.6247	23.5764	5	11.3987	27.1563	5	15.7068	21.1139	19.5866	19.3332	-1.69603	0.254453	-1.64382	-1.43052	0.106976	-0.715368	0.26551	-0.147477	0.928457	0.159152	-1.96987	-0.762214	0.363094	-1.96987	-0.299689	0.203942	0	0.462525	-2.23734	1.11164	-1.18887	-2.17578	0.964162	-0.722935	-0.382158	-1.11268	-0.307256	0	1
ENSMUSG00000073155	MGI:1914955	1810058I24Rik	RIKEN cDNA 1810058I24 gene	77.0383	42.0816	78.3007	55.0443	44.9195	59.7512	15.0062	67.1904	31.1994	26.5262	61.6578	90.9183	0	46.7431	37.1606	34.4856	23.1652	44.2446	17.3662	48.944	42.9124	20.7277	56.5119	62.9507	75.8063	85.0188	53.9262	45.5355	41.7319	47.4059	69.0706	49.5932	60.0335	40.6029	65.3745	84.774	151.577	59.4968	37.7709	108.813	48.5789	72.6297	65.7556	96.633	52.5116	50.3364	24.8153	76.3551	131.617	23.6266	61.4358	81.8928	37.4157	65.8069	59.7008	36.4075	53.2383	27.9679	46.7301	37.7986	33.9651	71.5838	44.8911	98.6158	42.5544	59.3319	65.0544	77.1995	55.337	78.3394	60.2481	0.799904	0.813695	-0.975396	0.494131	-0.280283	-0.61528	-0.305773	-1.09398	0.360116	-0.301814	0.33208	-0.501607	0.100563	-0.268091	0.357676	0.402377	-0.600171	0.859282	0.551808	-0.724069	-0.225072	-0.156342	-1.21788	-0.724239	-0.54991	-1.20568	0.248717	0	0
ENSMUSG00000028923	MGI:1913397	Necap2	NECAP endocytosis associated 2	0	35.6075	43.0654	27.5221	33.6896	7.02955	50.0206	18.664	31.1994	53.0524	25.6907	22.7296	34.9628	63.7405	61.9344	27.5885	50.9635	44.2446	0	38.0676	42.9124	15.5458	41.6403	26.5056	35.6736	31.882	41.4817	25.2975	41.7319	16.9307	0	8.26553	38.2031	40.6029	51.3657	47.0966	0	33.0538	33.0495	54.4067	20.8195	44.515	35.8667	32.211	28.6427	20.1346	0	64.6082	65.8084	7.87554	25.1328	25.415	26.191	26.2243	33.8242	26.9933	22.7471	53.5459	27.8972	33.2946	40.9322	36.3458	27.9867	26.7168	16.2591	5	36.0919	46.0974	43.3906	37.5309	25.5796	-0.344387	-0.275179	-0.429185	-0.549607	0.38754	-0.381666	-0.20522	0.662719	0.0475193	-0.63264	-0.490331	-0.653748	-3.11738	-0.0564021	0.84969	-2.48474	0.433928	1.50344	-0.0938384	0.340309	0.731356	2.18568	0.5691	-0.724563	-0.382092	0.125157	0.506793	0	0
ENSMUSG00000020422	MGI:2443012	Tns3	tensin 3	0	3.23704	3.91504	0	7.48659	3.51478	0	0	7.79985	0	0	0	0	0	16.5158	0	0	0	0	0	0	5.18193	11.8972	9.93959	0	0	0	20.238	14.9043	6.77227	0	0	0	4.06029	14.0088	0	5.41345	0	14.1641	0	0	0	2.98889	0	0	0	0	11.7469	32.9042	0	5.58507	2.82389	0	5	5	5	5	5.50528	9.00625	5	5	5	13.9715	5	5	5	5	14.8837	6.02304	5	5	0	0	0	0	0.138888	0.848999	0	0.138888	0.848999	1.21392	0	0	-0.268564	0	1.57373	-1.48249	0	1.57373	-1.48249	0	0	0	0.138888	-0.724736	-0.268564	0	0	0	0
ENSMUSG00000036167	MGI:1917029	Pphln1	periphilin 1	28.0139	6.47409	46.9804	38.531	14.9732	63.266	50.0206	29.8624	62.3988	6.63155	46.2433	63.6428	87.407	67.9899	66.0634	41.3827	18.5322	44.2446	34.7323	10.8764	61.9846	20.7277	59.4862	19.8792	57.9695	69.0778	33.1854	22.7678	35.7702	44.0198	84.4196	28.9294	21.8304	40.6029	37.3569	37.6773	48.721	85.9399	23.6068	108.813	27.7594	60.9152	47.8223	57.9798	57.2854	15.1009	0	35.2408	98.7126	31.5022	22.3403	19.7672	29.9326	27.1562	38.8392	35.8645	38.9234	73.8201	33.3644	47.4272	34.7198	53.4109	34.1859	57.4461	24.1288	56.6745	53.3932	55.1519	33.2634	55.5724	24.0134	-0.804437	0.161755	-0.574579	-0.285079	1.08825	-0.678826	0.519358	0.926499	-0.104247	0.0394669	0.0478391	0.00691777	0.768764	-0.0577129	1.19957	0.729297	-0.105552	1.19265	-0.332123	-0.564694	0.5718	-0.542062	0.467357	-0.725102	0.511781	-0.67861	1.1533	0	2
ENSMUSG00000018796	MGI:102797	Acsl1	acyl-CoA synthetase long-chain family member 1	7.00348	12.9482	0	11.0089	11.2299	10.5443	0	3.7328	0	0	5.13815	0	0	4.24937	24.7738	20.6914	9.2661	13.2734	17.3662	0	0	20.7277	2.97431	16.566	13.3776	10.6273	4.14817	12.6488	20.866	0	0	4.13277	0	8.12059	4.66961	23.5483	0	39.6646	28.3282	0	0	4.68579	5.97778	6.4422	28.6427	15.1009	0	11.7469	54.8403	0	5.58507	14.1194	11.2247	6.65055	5	5.78872	10.9277	9.67438	13.4227	5	14.4103	9.38437	11.1716	21.071	14.5812	5	9.44273	22.1958	5	5.70192	10.3097	0.411546	-1.5271	-0.697014	1.12799	-0.574858	0.51634	0.716442	0.95224	1.21335	1.15983	1.88574	0.500102	0	0.727755	1.10628	-1.15983	-1.15798	0.606173	-0.748287	-2.07526	-1.33279	1.12799	0.0349649	-0.725613	0	1.33758	-0.135677	0	1
ENSMUSG00000015488	MGI:1924317	Cacfd1	calcium channel flower domain containing 1	14.007	3.23704	31.3203	5.50443	18.7165	10.5443	10.0041	18.664	0	0	0	40.9133	0	8.49874	12.3869	6.89712	18.5322	17.6978	8.68309	10.8764	9.53609	20.7277	8.92293	3.3132	17.8368	15.941	29.0372	17.7083	11.9234	16.9307	15.349	12.3983	16.3728	16.2412	4.66961	4.70966	21.6538	6.61076	0	0	6.93985	9.37157	11.9556	3.2211	4.77379	20.1346	8.27175	5.87347	32.9042	15.7511	8.37761	11.2956	18.7078	16.1881	13.6378	9.69854	11.5884	6.96187	10.9879	9.55604	14.3757	20.9383	15.5208	10.9914	11.06	13.8737	5	18.1762	12.4279	8.18275	12.7937	0.76045	-0.0760278	-1.11031	0.278198	-1.04609	-0.930225	-0.482251	-0.970058	0.180082	0.320625	0.425719	-0.210075	0.158771	-0.710657	0.506624	-0.161853	-1.13638	0.716699	0.0607321	0.31123	-0.189516	-0.259666	0.477547	-0.726133	-0.379093	0.812976	0.710716	0	1
ENSMUSG00000032667	MGI:106687	Pon2	paraoxonase 2	28.0139	25.8963	27.4053	27.5221	14.9732	10.5443	40.0165	26.1296	15.5997	6.63155	10.2763	45.4592	34.9628	25.4962	12.3869	41.3827	13.8991	17.6978	26.0493	0	33.3763	31.0916	11.8972	19.8792	31.2144	31.882	12.4445	40.476	35.7702	10.1584	15.349	16.5311	49.1183	40.6029	37.3569	28.258	37.8941	26.443	28.3282	18.1356	27.7594	37.4863	29.8889	32.211	28.6427	45.3027	0	41.1143	0	63.0043	19.5478	48.0061	26.191	27.1052	20.789	19.8085	17.6799	24.282	20.956	27.2486	24.3266	25.1803	28.8016	30.8651	24.6485	15.94	24.741	34.7062	42.3594	33.1954	31.2483	-0.00761253	-0.226712	-0.346175	-0.624073	-0.00264746	-0.264933	-0.61646	0.224065	0.0812415	-0.556534	-0.105009	-0.342278	-1.41003	-0.424077	0.151416	-0.853492	-0.319068	0.493694	-0.0875785	-0.570154	-0.315378	0.149453	-0.0270214	-0.727831	-0.6365	-0.448451	-0.311481	0	0
ENSMUSG00000026473	MGI:95739	Glul	glutamate-ammonia ligase (glutamine synthetase)	133.066	71.2149	109.621	60.5487	56.1494	105.443	30.0123	74.656	54.5989	66.3155	61.6578	45.4592	0	123.232	66.0634	48.2799	50.9635	66.3668	26.0493	65.2587	100.129	51.8193	47.5889	82.8299	49.0511	63.7641	58.0744	45.5355	71.5405	54.1782	23.0235	70.257	120.067	64.9647	46.6961	61.2256	70.3748	85.9399	80.2632	0	83.2782	49.2008	47.8223	48.3165	14.3214	85.5718	24.8153	105.722	109.681	86.6309	50.2657	36.7106	59.8651	104.634	57.8108	63.8123	74.0471	63.0984	60.746	53.0891	55.2034	56.9632	57.0847	72.5135	41.5695	46.6403	54.5138	100.678	77.2426	48.4465	48.9471	0.978865	0.0665819	0.163804	0.480029	0.192845	0.0927599	-0.498837	0.126263	-0.0710438	-0.436292	0.581856	-0.235699	-0.72782	0.170228	1.04045	-0.291529	-0.411628	1.27615	0.874176	-0.326909	0.618309	0.666868	0.210981	-0.728886	-0.540981	0.188365	0.218807	0	0
ENSMUSG00000074513	MGI:1277120	Arfip1	ADP-ribosylation factor interacting protein 1	7.00348	9.71113	3.91504	5.50443	3.74329	0	5.00206	7.4656	31.1994	26.5262	15.4144	9.09183	8.7407	12.7481	24.7738	0	37.0644	0	0	5.43822	0	10.3639	0	16.566	4.45919	15.941	0	7.58926	5.96171	13.5445	0	4.13277	10.9152	16.2412	4.66961	4.70966	5.41345	0	0	0	34.6992	7.02868	11.9556	3.2211	33.4165	10.0673	16.5435	11.7469	32.9042	0	8.37761	5.64778	7.48314	6.87655	17.0108	5	5	15.4209	8.97661	14.5557	12.3548	6.80007	9.03183	5	20.0091	5	11.5664	14.8837	10.6087	7.40178	7.16951	-1.08183	0.461382	-0.443622	-1.54158	0.319812	0.400621	-0.459757	-0.14157	0.844243	-0.232151	-0.565945	1.48071	-1.08524	0.643996	1.05379	-0.853091	1.20994	-0.426921	-0.393334	1.76645	-2.00066	0	0.414942	-0.729491	0.45634	0.739126	-0.0763244	0	2
ENSMUSG00000042737	MGI:1915813	Dpm3	dolichyl-phosphate mannosyltransferase polypeptide 3	49.0244	38.8445	50.8955	44.0354	101.069	42.1773	40.0165	108.251	38.9992	19.8946	71.9341	54.551	26.2221	33.995	45.4186	89.6626	134.358	88.4891	0	114.203	42.9124	31.0916	59.4862	49.6979	62.4287	122.215	70.5189	63.2438	44.7128	40.6336	0	45.4604	60.0335	44.6632	98.0618	75.3546	146.163	92.5506	89.7059	0	173.496	105.43	83.689	148.171	76.3806	40.2691	49.6305	88.102	65.8084	78.7554	64.2284	96.0123	78.573	46.2548	48.7932	52.3717	62.4272	35.2119	46.7586	62.4223	104.17	85.0541	49.5301	104.689	55.4267	22.7302	87.734	77.5553	67.5862	112.43	79.6045	-0.432458	-1.09419	-0.699593	0.000114	-1.56481	-0.863149	0.432572	-0.470619	-0.163557	-0.448423	-0.10291	-0.522268	-1.57212	-0.357818	-0.0376255	-1.12369	-0.254908	0.484643	-0.098702	-1.10136	-0.0817946	1.45756	-1.31707	-0.729994	-0.114667	-0.110086	0.0955296	0	0
ENSMUSG00000029048	MGI:1915080	Rer1	retention in endoplasmic reticulum sorting receptor 1	14.007	35.6075	39.1504	38.531	48.6628	31.633	35.0144	14.9312	23.3995	6.63155	35.967	4.54592	8.7407	29.7456	28.9027	41.3827	50.9635	30.9712	17.3662	27.1911	33.3763	41.4554	17.8459	23.1924	80.2655	63.7641	12.4445	15.1785	29.8085	30.4752	30.698	20.6638	27.2879	24.3618	37.3569	56.516	27.0672	66.1076	18.8855	0	104.098	32.8005	32.8778	38.6532	47.7379	60.4037	8.27175	64.6082	32.9042	39.3777	47.4731	25.415	44.8988	29.5883	15.7148	25.9779	39.6089	22.463	27.4979	24.4484	41.1058	52.158	25.1541	49.8969	38.8044	25.6809	40.9944	45.63	29.6689	34.7772	39.2623	0.275287	-1.38722	-1.00561	0.696087	-0.871792	-0.923569	0.4208	0.515424	0.0820375	-0.238157	0.520811	-0.0169245	-0.208252	0.237286	0.216838	0.0299047	-0.283525	0.233762	0.234232	-1.66682	-0.578938	0.625128	-0.867876	-0.730663	-0.279211	0.241202	0.409744	0	1
ENSMUSG00000014763	MGI:1914794	Fam120b	family with sequence similarity 120, member B	7.00348	25.8963	7.83007	0	14.9732	7.02955	0	0	0	33.1577	5.13815	4.54592	0	0	0	0	13.8991	4.42446	0	5.43822	4.76804	0	0	16.566	4.45919	10.6273	8.29634	20.238	23.8468	13.5445	0	0	38.2031	4.06029	4.66961	32.9677	0	0	9.44273	0	0	11.7145	0	6.4422	0	5.03364	0	11.7469	0	15.7511	11.1701	11.2956	18.7078	13.5766	14.2806	5	7.33424	5	5.52199	5	6.10787	7.7943	19.2098	10.9892	5	5	5	9.16601	15.6443	6.05222	13.7245	1.44113	1.22532	-0.640491	0.55272	-0.288741	-0.497229	-0.888406	-1.51406	0.143261	0.296201	0.860552	-1.45676	-1.64564	-0.275537	-0.58239	-1.94184	-1.13609	0.874365	-0.500716	0.377968	0	0.55272	0	-0.731104	-1.64564	0.0132038	-0.816265	0	1
ENSMUSG00000022433	MGI:1351660	Csnk1e	casein kinase 1, epsilon	7.00348	6.47409	23.4902	11.0089	3.74329	14.0591	20.0082	18.664	7.79985	0	15.4144	13.6378	0	12.7481	20.6448	0	4.63305	8.84891	0	5.43822	23.8402	0	14.8715	6.62639	0	0	4.14817	12.6488	14.9043	10.1584	0	8.26553	0	0	0	0	16.2403	0	4.72136	0	0	9.37157	5.97778	16.1055	47.7379	5.03364	0	5.87347	21.9361	7.87554	19.5478	5.64778	11.2247	12.3226	9.68406	9.75948	9.60375	11.131	7.16598	15.4907	5	5	12.5705	5.41345	17.5905	5	5	11.895	5	10.485	12.1401	-0.330095	0.953684	0.964876	-0.689732	1.15458	0.519236	-0.359636	0.200895	-0.44564	1.33004	-0.9537	0.535018	0	-1.06832	-0.0294173	-1.33004	-0.11462	-0.564435	-0.0287333	0.839065	-0.84992	0.94167	1.15458	-0.731125	1.6314	-1.06832	-1.27978	0	1
ENSMUSG00000075010	MGI:2147706	AW112010	expressed sequence AW112010	56.0279	64.7409	78.3007	121.097	258.287	165.194	10.0041	22.3968	0	33.1577	82.2104	54.551	201.036	161.476	198.19	27.5885	4.63305	17.6978	52.0985	54.3822	52.4485	77.7289	148.715	182.226	4.45919	37.1957	29.0372	58.1843	38.7511	74.495	138.141	74.3898	32.7455	44.6632	4.66961	108.322	140.75	99.1614	193.576	172.288	27.7594	11.7145	14.9445	19.3266	52.5116	145.976	82.7175	264.306	296.138	118.133	5.58507	19.7672	11.2247	66.3565	56.6397	52.9764	181.526	186.901	136.223	10.8003	16.6398	23.564	57.1435	116.078	93.7349	106.265	131.208	226.192	27.3595	15.3285	12.1923	2.61917	1.76718	1.16876	4.07104	3.48956	2.53132	1.45187	1.72239	1.36255	1.06255	2.9208	2.94261	1.95756	3.09756	4.2135	0.895013	0.176761	1.27089	0.215649	-1.03521	-0.823236	0.772506	0.510419	-0.731576	-1.34097	0.11842	0.950612	0	1
ENSMUSG00000074781	MGI:1934835	Ube2n	ubiquitin-conjugating enzyme E2N	7.00348	12.9482	7.83007	22.0177	3.74329	7.02955	0	3.7328	0	13.2631	10.2763	0	0	16.9975	4.12896	13.7942	9.2661	0	8.68309	10.8764	4.76804	46.6373	5.94862	9.93959	17.8368	0	12.4445	2.52975	5.96171	6.77227	0	8.26553	10.9152	4.06029	4.66961	32.9677	10.8269	33.0538	14.1641	0	0	4.68579	2.98889	0	4.77379	15.1009	0	41.1143	54.8403	7.87554	5.58507	14.1194	7.48314	9.26058	7.84646	8.10919	10.9302	7.04215	20.8418	5	7.68678	10.0938	5.08791	25.6161	6.6249	5	5	34.61	6.54836	5	9.06255	0.889174	0.0296633	-0.315834	1.12832	-0.126364	1.04602	0.239144	-0.156028	1.36185	-0.364061	2.35705	-0.452019	-0.389206	0	1.9332	-0.0251449	-2.35705	2.38522	0.864029	-1.70694	0.29166	1.12832	0.494087	-0.731708	-0.389206	0.620451	0.155475	0	1
ENSMUSG00000032402	MGI:1201674	Smad3	SMAD family member 3	14.007	19.4223	23.4902	5.50443	18.7165	10.5443	20.0082	7.4656	0	19.8946	5.13815	9.09183	0	12.7481	8.25792	20.6914	4.63305	17.6978	0	10.8764	19.0722	10.3639	5.94862	13.2528	22.296	10.6273	20.7409	37.9463	11.9234	23.7029	0	20.6638	43.6607	20.3015	37.3569	47.0966	10.8269	19.8323	4.72136	0	0	16.4003	17.9334	28.9899	19.0951	20.1346	0	17.6204	0	31.5022	8.37761	28.2389	33.6741	18.9731	11.3749	9.98287	11.5884	7.00201	9.85509	9.15794	14.3407	17.8881	24.5242	25.9186	13.0766	10.3319	5	16.3742	33.773	21.1078	23.4302	1.05086	-0.334269	-0.84147	0.339587	-1.03428	-0.860057	-0.711277	-0.70001	-0.0185867	-0.461664	0.29621	-0.841386	-1.70876	-2.07778	-0.516946	-1.2471	-2.37399	0.32444	-0.370248	-1.18814	-0.389457	0.165575	0.485841	-0.732483	-1.88278	-0.557658	-0.389373	0	1
ENSMUSG00000058099	MGI:1921289	Nfam1	Nfat activating molecule with ITAM motif 1	0	0	0	0	3.74329	0	5.00206	3.7328	0	26.5262	5.13815	18.1837	0	25.4962	20.6448	27.5885	18.5322	0	34.7323	59.8205	0	0	11.8972	36.4452	13.3776	10.6273	33.1854	10.119	0	3.38613	0	0	5.45759	4.06029	4.66961	23.5483	21.6538	6.61076	42.4923	0	6.93985	23.4289	20.9222	25.7688	19.0951	15.1009	0	64.6082	0	15.7511	22.3403	16.9433	18.7078	5	16.616	31.5176	5	15.3803	16.1141	5	15.3736	19.0634	5	17.271	11.3987	5	16.4774	26.7864	5	23.3733	19.3305	0	0.112122	0.72535	0	0.000636	-0.242482	0	-0.111486	-0.967831	0	-0.436515	-0.762011	0	-0.504377	0.470623	0	-0.0678618	1.23263	0	-0.0557747	1.46729	0	-0.0993991	-0.733175	0	-0.604412	-0.0200704	0	1
ENSMUSG00000029036	MGI:1919214	Atad3a	ATPase family, AAA domain containing 3A	0	3.23704	3.91504	27.5221	14.9732	10.5443	10.0041	7.4656	7.79985	6.63155	0	9.09183	17.4814	8.49874	12.3869	0	23.1652	17.6978	0	5.43822	9.53609	0	8.92293	9.93959	31.2144	10.6273	16.5927	5.0595	17.8851	6.77227	15.349	4.13277	21.8304	4.06029	0	4.70966	10.8269	0	14.1641	0	13.8797	9.37157	14.9445	12.8844	9.54757	0	0	23.4939	0	7.87554	0	5.64778	11.2247	5	5.24113	5	17.6799	12.789	6.28751	8.42319	13.621	19.4781	9.90563	5.17885	5	9.74089	9.34793	10.4565	8.63022	12.4001	5.62416	-0.752438	-1.37789	-1.96186	1.06967	-0.0909308	-1.6313	1.82211	1.28696	0.33056	0.198852	-1.25965	-0.16971	0.174657	-0.407638	0.894686	-0.0241951	0.852014	1.0644	-0.986321	0.0172444	0	0.859983	0.452186	-0.733836	-0.0350309	0.135478	1.79215	0	1
ENSMUSG00000030921	MGI:98178	Trim30a	tripartite motif-containing 30A	98.0488	100.348	105.706	82.5664	108.556	73.8103	25.0103	41.0608	85.7983	59.6839	107.901	122.74	0	80.738	136.256	75.8683	55.5966	35.3956	147.612	70.6969	104.897	77.7289	95.1779	102.709	102.561	74.3914	37.3335	131.547	181.832	152.376	145.816	206.638	81.8638	125.869	70.0442	89.4836	113.682	92.5506	141.641	190.424	48.5789	70.2868	86.6779	70.8642	38.1903	196.312	90.9893	99.849	43.8723	315.022	64.2284	98.8361	71.0898	101.368	96.7749	107.735	88.3107	72.3312	91.872	50.6231	55.6202	71.4288	155.252	98.5722	108.497	176.227	126.881	152.914	92.5924	75.943	78.0514	1.00173	0.799025	0.592915	0.802792	0.37901	0.363118	-0.198937	-0.420015	-0.229797	0.745644	0.376265	0.47516	0.92847	0.740489	0.970226	0.182825	0.364224	0.495066	-0.615012	-0.0265479	-0.0101641	-0.996774	-0.810787	-0.735027	-0.871097	-0.449307	-0.127919	0	3
ENSMUSG00000023456	MGI:98797	Tpi1	triosephosphate isomerase 1	0	6.47409	7.83007	33.0266	18.7165	14.0591	5.00206	11.1984	15.5997	39.7893	35.967	18.1837	8.7407	25.4962	37.1606	0	0	22.1223	0	5.43822	14.3041	41.4554	20.8202	26.5056	13.3776	26.5684	16.5927	7.58926	2.98085	27.0891	76.7451	4.13277	16.3728	12.1809	4.66961	28.258	16.2403	13.2215	42.4923	0	6.93985	18.7431	20.9222	12.8844	9.54757	15.1009	0	64.6082	43.8723	39.3777	8.37761	11.2956	7.48314	5	31.3133	6.58078	21.934	23.7992	29.5937	10.6	7.37409	18.8462	12.5531	19.24	8.21616	40.4389	16.4774	49.286	11.0744	17.5166	9.0521	-1.08407	2.08624	-1.51794	1.0491	1.69037	0.651016	2.13317	-0.395865	2.16896	0.180808	0.135383	-0.139788	1.86851	-0.0882362	2.44485	1.68771	-0.223619	2.58464	-1.32804	0.702672	-0.320205	-0.882573	0.530426	-0.735888	-0.0631603	-1.24818	1.05795	0	0
ENSMUSG00000028309	MGI:1925927	Rnf20	ring finger protein 20	21.0105	45.3186	54.8105	49.5398	37.4329	24.6034	40.0165	48.5264	23.3995	26.5262	15.4144	63.6428	43.7035	38.2443	12.3869	6.89712	69.4957	26.5467	26.0493	38.0676	28.6083	20.7277	20.8202	26.5056	53.5103	26.5684	53.9262	27.8273	26.8277	74.495	76.7451	49.5932	32.7455	56.8441	37.3569	9.41933	21.6538	26.443	23.6068	0	27.7594	44.515	77.7112	41.8743	9.54757	35.2355	0	41.1143	32.9042	39.3777	39.0955	50.83	48.6404	40.3799	35.1945	30.9084	37.1921	31.4449	22.6845	37.3141	34.3132	44.6683	43.05	19.1721	14.9277	63.1691	17.1221	37.7987	42.3155	54.7002	46.1886	0.113914	0.0365862	-0.531255	-0.00472683	-0.125937	-0.977546	-0.118641	-0.162523	-0.446292	0.0248257	-1.51254	-1.62955	0.578033	-1.67569	-0.289201	0.553208	-0.163148	1.34035	-0.0923767	0.876345	1.05001	-0.764225	0.876969	-0.736632	-0.181465	-0.672781	-0.0482865	6	5
ENSMUSG00000045551	MGI:107443	Fpr1	formyl peptide receptor 1	0	0	0	0	7.48659	10.5443	0	0	0	0	0	0	52.4442	46.7431	0	0	0	0	0	0	0	15.5458	11.8972	3.3132	0	0	0	0	2.98085	0	7.67451	4.13277	0	0	0	0	0	6.61076	51.935	18.1356	0	0	0	0	0	0	0	29.3673	21.9361	0	0	0	0	5	5	5	6.0103	33.0624	10.2521	5	5	5	5	5	5	5.90364	23.3569	17.1012	5	5	5	0	0	0	0.26551	2.72519	1.03592	0.26551	2.72519	1.03592	0	0	0	0.239676	2.22385	1.77409	0.239676	2.22385	1.77409	0	0	0	0.0258341	0.501346	-0.738179	0	0	0	5	1
ENSMUSG00000038301	MGI:1919232	Snx10	sorting nexin 10	14.007	0	7.83007	71.5575	29.9463	21.0887	5.00206	0	0	13.2631	15.4144	9.09183	52.4442	63.7405	53.6765	62.0741	4.63305	22.1223	0	27.1911	9.53609	36.2735	38.666	26.5056	26.7552	15.941	20.7409	12.6488	20.866	20.3168	7.67451	8.26553	10.9152	0	28.0177	14.129	16.2403	6.61076	33.0495	0	6.93985	11.7145	26.9	12.8844	19.0951	25.1682	0	46.9877	98.7126	23.6266	11.1701	22.5911	14.9663	7.27901	12.5898	12.2424	40.8642	56.6204	33.815	5	29.6098	21.1457	17.9438	12.3267	14.7544	7.97002	13.3298	56.4423	12.9776	17.1663	16.2425	0.541815	-1.23382	-0.788477	3.03084	0.935247	0.677301	2.48902	2.16907	1.46578	0.467464	-0.477792	-0.138625	-0.70337	-0.364924	1.797	-1.17083	0.112868	1.93563	-1.30167	0.0304677	-0.269263	2.35818	2.08667	-0.739113	-1.37603	0.786496	0.380588	1	3
ENSMUSG00000024975	MGI:107490	Pdcd4	programmed cell death 4	98.0488	100.348	97.8759	22.0177	86.0958	126.532	155.064	220.235	265.195	139.263	236.355	127.286	17.4814	174.224	45.4186	165.531	268.717	349.532	182.345	135.956	133.505	88.0928	95.1779	129.215	227.419	308.193	269.631	144.196	68.5596	135.445	0	78.5225	152.813	101.507	130.749	42.387	124.509	211.544	151.084	380.847	152.677	248.347	304.867	370.426	147.987	70.4709	157.163	129.216	164.521	228.391	184.307	234.383	213.269	98.7577	167.634	150.602	78.2151	79.0414	104.162	213.498	261.26	268.414	116.067	126.147	125.207	39.2613	228.202	174.043	128.356	307.88	210.653	-1.11226	-0.640168	-0.833722	-1.4487	-1.72481	-1.36564	-0.336445	-1.08464	-0.531914	-0.145197	-1.28726	-0.750553	-1.70898	-0.432054	-0.275429	-1.56378	0.85521	0.475123	-0.232993	0.410213	0.266422	0.994341	-1.52963	-0.740615	0.734067	-0.236883	0.349592	0	3
ENSMUSG00000031197	MGI:1333804	Vbp1	von Hippel-Lindau binding protein 1	28.0139	35.6075	39.1504	49.5398	44.9195	63.266	70.0288	29.8624	70.1986	33.1577	46.2433	50.0051	8.7407	38.2443	86.7082	117.251	55.5966	30.9712	43.4154	119.641	42.9124	31.0916	59.4862	36.4452	53.5103	37.1957	74.6671	20.238	50.6745	57.5643	7.67451	61.9915	16.3728	40.6029	51.3657	42.387	59.5479	39.6646	70.8205	54.4067	27.7594	39.8292	29.8889	45.0954	66.833	40.2691	57.9023	64.6082	76.7765	70.8799	36.303	28.2389	44.8988	34.2573	43.1354	68.6562	52.5751	44.5644	42.341	56.6966	67.9396	55.1244	42.8256	47.1998	55.0015	34.833	50.9955	70.7548	36.1138	38.2712	36.4802	-0.726853	-0.655381	0.3167	-0.108882	-0.608362	-0.380636	0.61797	0.0470196	-0.697337	0.245923	0.302524	0.592355	-0.0520959	0.414113	0.955713	-0.298019	0.111589	0.363359	-0.322064	-0.12991	0.319921	0.593925	-0.194479	-0.740774	0.650712	0.827995	0.595575	0	0
ENSMUSG00000006519	MGI:1316658	Cyba	cytochrome b-245, alpha polypeptide	210.105	84.1631	168.347	242.195	142.245	214.401	215.088	119.45	132.597	305.051	303.151	286.393	104.888	305.955	165.158	151.737	106.56	278.741	182.345	146.832	123.969	264.278	330.148	122.588	231.878	255.056	240.594	156.845	166.928	223.485	452.796	231.435	191.016	170.532	205.463	193.096	422.249	383.424	221.904	45.3389	388.631	189.774	266.011	286.678	262.558	236.581	107.533	557.979	427.755	212.64	89.3612	186.377	273.135	154.205	298.198	151.049	199.614	192	239.005	155.712	179.013	242.509	182.419	332.923	202.224	342.115	218.625	399.458	189.004	247.488	182.957	-0.0140312	0.736211	-0.683028	0.358333	0.101049	-0.0210007	0.372364	-0.635162	0.662027	-0.0511569	0.427831	0.144446	0.856069	-0.178901	1.12653	0.907226	-0.606732	0.982089	-0.24241	-0.158917	-0.420941	-0.777272	-0.187347	-0.741003	-0.279536	-0.467297	0.406533	0	2
ENSMUSG00000028466	MGI:99946	Creb3	cAMP responsive element binding protein 3	0	0	0	0	22.4598	14.0591	10.0041	3.7328	7.79985	13.2631	15.4144	22.7296	0	4.24937	0	13.7942	13.8991	17.6978	0	10.8764	4.76804	5.18193	5.94862	9.93959	0	0	0	10.119	2.98085	16.9307	0	0	5.45759	0	9.33922	18.8387	5.41345	13.2215	37.7709	0	13.8797	14.0574	11.9556	6.4422	0	0	0	35.2408	0	0	11.1701	2.82389	3.74157	5	17.1357	5.21483	12.173	5	7.02338	7.17892	15.1304	5	10.0102	12.4912	5	5	17.2169	11.7469	5	10.8184	5.91187	-0.521839	0.179555	0.0606922	0.761841	-1.59745	0.490237	1.28368	-1.77701	0.429545	1.00147	0.207429	-0.241686	0	0.670339	0.990598	-1.00147	0.46291	1.23228	-1.00147	0.456093	0.0606922	1.28368	-1.78382	-0.742048	0.521839	0.483967	-0.241686	0	1
ENSMUSG00000062963	MGI:1913405	Ufc1	ubiquitin-fold modifier conjugating enzyme 1	21.0105	19.4223	3.91504	0	29.9463	21.0887	10.0041	18.664	46.7991	19.8946	15.4144	22.7296	17.4814	12.7481	12.3869	27.5885	23.1652	8.84891	17.3662	21.7529	23.8402	15.5458	26.7688	39.7584	22.296	10.6273	29.0372	17.7083	11.9234	6.77227	38.3725	20.6638	16.3728	40.6029	18.6784	61.2256	48.721	33.0538	23.6068	0	0	32.8005	41.8445	41.8743	71.6068	5.03364	0	82.2286	0	55.1288	33.5104	19.7672	14.9663	14.7826	19.3462	20.9864	17.0117	14.2055	27.3576	25.1557	19.8675	20.6535	12.1346	47.6668	25.5468	29.5182	7.86894	45.7858	25.218	38.8398	22.748	-0.766989	-0.0383617	0.0230698	-0.564362	-0.483968	0.405557	0.202626	-0.445606	0.382487	-1.05532	0.295451	0.167404	0.227147	-2.30329	1.00916	1.28247	-2.59874	0.841756	0.284766	-1.30093	-0.283686	-0.795079	0.852205	-0.742956	-0.00356976	-0.967121	-0.139352	0	0
ENSMUSG00000025986	MGI:1914515	Slc39a10	solute carrier family 39 (zinc transporter), member 10	0	32.3704	11.7451	16.5133	11.2299	7.02955	10.0041	33.5952	0	0	0	22.7296	17.4814	0	0	0	9.2661	8.84891	17.3662	5.43822	4.76804	0	17.8459	16.566	8.91839	0	8.29634	5.0595	5.96171	20.3168	0	8.26553	0	8.12059	4.66961	4.70966	5.41345	6.61076	9.44273	36.2711	34.6992	2.34289	5.97778	3.2211	0	10.0673	0	5.87347	43.8723	7.87554	16.7552	5.64778	3.74157	14.7052	7.57653	9.19081	11.5909	5.82713	11.4706	14.5331	6.03834	5.73824	10.446	5.57796	5	5	26.8044	19.2071	5	5	8.71486	0.016982	0.327386	0.679583	-0.326349	-0.0513647	0.999261	-0.343331	-0.37875	0.319678	1.06295	0.157809	-0.801549	0	2.42247	1.14009	-1.06295	2.26466	1.94164	0.493373	0.4418	0.878265	1.21299	-2.20161	-0.743697	1.53934	0.272223	-0.602868	0	0
ENSMUSG00000036975	MGI:1913593	Tmem177	transmembrane protein 177	14.007	3.23704	7.83007	16.5133	0	3.51478	0	3.7328	0	0	0	0	0	8.49874	4.12896	0	0	8.84891	0	0	4.76804	0	11.8972	3.3132	0	5.31367	4.14817	2.52975	8.94256	6.77227	0	0	0	8.12059	9.33922	4.70966	5.41345	0	0	0	0	0	8.96668	6.4422	4.77379	0	0	17.6204	0	7.87554	13.9627	0	3.74157	8.35803	5	5	6.67602	5	5.07014	5	5	5	6.08153	5	5	5	5	8.49865	5.81994	5.13629	5.90142	0.741234	0	0	0.41706	0	0.0200988	-0.324175	0	0.0200988	0.0634303	-0.038799	-0.239134	-0.219075	-0.038799	0.526172	-0.282506	0	0.765305	0.458729	0	0	0.41706	0	-0.745207	-0.219075	-0.038799	-0.239134	0	2
ENSMUSG00000006412	MGI:1276111	Pfdn2	prefoldin 2	7.00348	38.8445	27.4053	33.0266	26.2031	45.6921	50.0206	44.7936	7.79985	39.7893	25.6907	22.7296	8.7407	38.2443	8.25792	0	50.9635	66.3668	34.7323	48.944	23.8402	36.2735	20.8202	33.132	17.8368	31.882	41.4817	50.595	47.6937	27.0891	61.3961	41.3277	21.8304	36.5426	65.3745	75.3546	54.1345	19.8323	18.8855	0	69.3985	98.4015	71.7334	83.7486	19.0951	35.2355	49.6305	64.6082	0	86.6309	67.0209	53.6539	56.1235	24.4178	29.4032	35.8389	34.9739	18.4143	30.0752	34.2047	39.1101	30.4002	41.7926	49.7738	34.6537	51.3619	29.428	50.413	41.2492	84.6278	58.9328	-0.486263	-0.411569	0.237445	0.0320856	-1.08671	-0.0155054	0.518348	-0.675146	-0.25295	0.0188818	-0.765746	-0.766061	0.316332	-1.52394	-0.225274	0.29745	-0.758198	0.540787	-0.775317	-0.759413	0.0485151	-0.554419	-0.676361	-0.745222	-0.270172	-1.11359	-0.95499	0	0
ENSMUSG00000036281	MGI:2443935	Snapc4	small nuclear RNA activating complex, polypeptide 4	14.007	12.9482	11.7451	0	3.74329	7.02955	15.0062	18.664	0	0	0	0	8.7407	4.24937	4.12896	0	0	13.2734	0	0	4.76804	0	0	16.566	8.91839	0	12.4445	7.58926	5.96171	3.38613	0	0	0	0	9.33922	0	5.41345	0	4.72136	0	0	2.34289	11.9556	9.6633	9.54757	5.03364	0	5.87347	21.9361	0	13.9627	8.47167	7.48314	12.9001	5	5	5	5.70634	5.52199	11.2234	5	7.12097	5.6457	5	5	5	5	9.26987	5	7.98725	9.9725	0.200872	0	-0.510145	-1.16651	0.190638	-0.366884	-1.36738	0.190638	0.143261	0.175224	-0.675771	-0.996027	0	-0.675771	-0.105406	-0.175224	0	0.890621	1.19216	0	0	0	0.190638	-0.747359	1.16651	-0.675771	-0.485882	0	1
ENSMUSG00000042569	MGI:2384931	Dhrs7b	dehydrogenase/reductase (SDR family) member 7B	7.00348	6.47409	19.5752	0	3.74329	3.51478	5.00206	7.4656	46.7991	6.63155	10.2763	4.54592	8.7407	4.24937	4.12896	6.89712	9.2661	17.6978	0	10.8764	0	0	17.8459	6.62639	4.45919	0	12.4445	5.0595	11.9234	10.1584	0	0	0	16.2412	14.0088	14.129	5.41345	0	23.6068	0	0	18.7431	8.96668	16.1055	0	0	0	41.1143	0	0	13.9627	2.82389	11.2247	11.0176	7.15125	5	5	5.70634	8.15742	19.7556	11.287	5.63457	9.04711	6.51415	5	5	7.86894	13.7048	10.0833	14.6051	9.33709	-0.842452	-0.658396	-0.172377	-1.98226	-0.984025	0.533807	-1.13981	-0.32563	0.706184	-0.156444	-1.16482	-0.901046	-1.01197	-0.892232	0.553631	-0.855528	0.272593	1.45468	0.284279	0.13462	0	0	-0.463603	-0.748493	0.970287	-0.371809	-0.728668	0	2
ENSMUSG00000001416	MGI:104708	Cct3	chaperonin containing Tcp1, subunit 3 (gamma)	84.0418	19.4223	23.4902	38.531	37.4329	38.6625	10.0041	63.4576	0	53.0524	51.3815	27.2755	61.1849	46.7431	41.2896	20.6914	46.3305	30.9712	8.68309	54.3822	38.1443	15.5458	20.8202	53.0111	13.3776	21.2547	33.1854	43.0058	32.7894	30.4752	7.67451	41.3277	10.9152	28.4221	51.3657	28.258	59.5479	66.1076	51.935	27.2034	27.7594	28.1147	47.8223	54.7587	38.1903	50.3364	0	99.849	10.9681	39.3777	22.3403	36.7106	18.7078	42.3181	43.9031	33.7366	38.2088	49.7392	29.7924	24.4872	32.6643	22.6059	35.4235	51.3045	29.5089	24.5011	35.6326	50.0649	30.2343	43.5652	25.9196	0.789245	0.426607	0.577614	0.641876	0.606666	0.398244	-0.147369	0.180059	-0.17937	0.228518	0.235909	0.187108	-0.303341	-0.28998	0.949758	-0.53186	-0.525889	0.76265	0.256569	-0.224762	0.193163	0.64106	0.481186	-0.748857	-0.304157	-0.41546	-0.197343	0	1
ENSMUSG00000028684	MGI:98916	Urod	uroporphyrinogen decarboxylase	42.0209	22.6593	7.83007	33.0266	3.74329	21.0887	10.0041	0	0	26.5262	15.4144	4.54592	17.4814	16.9975	45.4186	6.89712	9.2661	17.6978	17.3662	38.0676	52.4485	5.18193	20.8202	33.132	22.296	31.882	20.7409	12.6488	8.94256	10.1584	46.0471	4.13277	10.9152	24.3618	32.6873	14.129	0	26.443	33.0495	0	48.5789	32.8005	41.8445	19.3266	9.54757	10.0673	0	17.6204	10.9681	70.8799	11.1701	5.64778	29.9326	24.1701	15.4955	35.9607	19.2862	26.6325	19.7114	5	11.287	24.973	10.5832	13.524	6.53828	25.0899	27.2095	33.1561	22.6547	31.3239	15.5835	2.27322	0.457187	0.526056	1.94757	1.23852	-0.34134	-0.325656	0.781336	-0.867396	-1.09803	-1.21174	-1.25304	0.147294	-0.203152	1.08926	1.24533	1.00859	2.34229	1.19144	0.196328	2.45944	-0.379541	-0.0309233	-0.750248	-2.17981	-1.4726	0.680348	0	0
ENSMUSG00000096145	MGI:106442	Vkorc1	vitamin K epoxide reductase complex, subunit 1	0	6.47409	19.5752	0	3.74329	7.02955	5.00206	3.7328	0	19.8946	35.967	13.6378	0	4.24937	8.25792	13.7942	23.1652	26.5467	0	5.43822	19.0722	15.5458	11.8972	3.3132	13.3776	5.31367	29.0372	10.119	2.98085	3.38613	0	16.5311	5.45759	24.3618	18.6784	14.129	16.2403	0	4.72136	0	20.8195	4.68579	20.9222	38.6532	14.3214	35.2355	0	0	43.8723	7.87554	13.9627	11.2956	26.191	8.68309	23.1665	8.17013	5	5	10.2521	5	21.1687	15.9095	5.49533	10.1231	16.5189	8.26553	8.51363	17.2493	16.1659	21.4204	17.1497	0.79628	0.130103	-0.961456	0	-2.08194	-0.633972	-0.79628	-2.21204	0.327484	-1.55668	-1.08133	-0.0540658	-0.967777	-1.33114	0.00834819	0.588901	-0.249806	0.062414	0.660001	1.19439	-1.01569	-0.725179	-0.767847	-0.75062	-1.69296	-0.0170504	-0.1083	0	0
ENSMUSG00000070284	MGI:2660880	Gmppb	GDP-mannose pyrophosphorylase B	0	6.47409	0	0	11.2299	7.02955	0	0	0	0	25.6907	4.54592	0	0	0	0	0	0	0	32.6293	9.53609	5.18193	8.92293	3.3132	13.3776	5.31367	16.5927	7.58926	14.9043	6.77227	15.349	8.26553	0	4.06029	9.33922	0	0	19.8323	4.72136	9.06779	0	2.34289	0	9.6633	0	0	0	29.3673	0	0	2.79254	2.82389	11.2247	5	10.0789	14.0551	6.08648	5	5.80602	5	5	11.7613	9.75526	6.61076	5	11.8073	5	9.78911	5	5	5.61371	0	1.01134	0.257049	0.283679	0	-1.01843	0.283679	-1.01134	-1.27548	0.964253	0.402888	-0.167027	1.23968	0	0.802223	0.275423	-0.402888	0.96925	-0.964253	0.608448	1.4911	-0.955997	0	-0.753629	0	0	1.06702	0	0
ENSMUSG00000038421	MGI:2138647	Fcrla	Fc receptor-like A	315.157	284.86	234.902	225.681	183.421	277.667	250.103	250.097	171.597	271.894	179.835	213.658	183.555	203.97	404.638	289.679	222.386	168.129	251.81	135.956	209.794	134.73	169.536	192.165	231.878	371.957	207.409	273.213	312.99	267.505	422.098	400.878	316.54	385.728	228.811	291.999	303.153	224.766	297.446	81.6101	90.218	175.717	143.467	180.382	405.772	407.725	190.25	258.433	153.553	425.279	301.594	299.332	179.595	278.306	221.796	199.186	228.923	264.054	165.477	223.932	226.732	270.415	284.569	273.306	334.582	411.488	156.425	279.088	310.36	166.522	260.174	0.313611	-0.0317547	-0.441054	0.0318021	0.219848	-0.708542	-0.281808	0.251603	-0.267488	-0.125162	0.714806	0.362885	0.40691	-0.090243	0.101245	0.532071	-0.805049	-0.26164	-0.0321061	-0.301287	-0.748242	-0.845986	0.755366	-0.75409	-0.470878	0.445274	0.055697	0	1
ENSMUSG00000097769	No associated gene			21.0105	32.3704	11.7451	22.0177	11.2299	42.1773	5.00206	29.8624	0	66.3155	30.8289	22.7296	0	16.9975	12.3869	55.177	27.7983	35.3956	0	0	4.76804	36.2735	2.97431	23.1924	26.7552	15.941	33.1854	20.238	14.9043	6.77227	7.67451	8.26553	10.9152	16.2412	4.66961	14.129	21.6538	13.2215	9.44273	0	20.8195	28.1147	29.8889	16.1055	14.3214	20.1346	66.174	17.6204	87.7445	0	13.9627	16.9433	37.4157	21.7087	39.958	5	25.1416	9.79479	20.8134	11.6215	39.457	25.2939	13.9715	16.3348	33.5433	7.97002	10.0874	35.1216	10.6087	24.703	22.7739	0.901477	0.0182037	-2.33879	1.11328	-2.01019	-0.281275	0.211807	-2.0284	2.05751	0.397247	-0.596743	0.558643	-0.412587	-1.29213	0.624979	-0.809834	-0.695388	0.0663355	0.635782	1.29054	-2.74602	1.65742	-0.0424718	-0.754848	0.131552	0.675591	0.151405	0	0
ENSMUSG00000014226	MGI:1270839	Cacybp	calcyclin binding protein	49.0244	35.6075	31.3203	55.0443	48.6628	42.1773	35.0144	18.664	31.1994	72.947	97.6248	86.3724	0	59.4912	28.9027	41.3827	32.4313	75.2158	26.0493	21.7529	38.1443	36.2735	62.4605	53.0111	8.91839	21.2547	66.3708	48.0653	50.6745	67.7227	99.7686	70.257	21.8304	16.2412	28.0177	56.516	81.2017	33.0538	51.935	45.3389	0	23.4289	23.9111	38.6532	62.0592	40.2691	8.27175	64.6082	120.649	70.8799	19.5478	36.7106	44.8988	38.6507	85.6481	28.6488	48.6281	29.4646	50.5817	28.2926	49.6766	32.1813	55.4875	56.9238	36.8667	85.0128	32.4246	85.3789	22.0297	28.6644	33.7191	0.450071	0.785854	-0.167745	0.781367	-0.753583	0.652394	0.331296	-1.53944	0.820139	1.33271	0.989772	0.128754	1.94823	0.17783	1.34032	0.615518	-0.811942	1.21156	-0.521668	0.589388	-0.363841	-0.805889	-0.138107	-0.755264	0.360972	0.793306	-0.0673423	0	1
ENSMUSG00000026127	MGI:106572	Imp4	IMP4, U3 small nucleolar ribonucleoprotein	35.0174	48.5556	27.4053	27.5221	41.1762	38.6625	45.0185	48.5264	70.1986	59.6839	51.3815	22.7296	8.7407	29.7456	49.5475	89.6626	50.9635	53.0935	26.0493	27.1911	76.2887	46.6373	26.7688	23.1924	26.7552	26.5684	45.6299	50.595	53.6554	40.6336	0	24.7966	27.2879	48.7235	51.3657	37.6773	54.1345	52.8861	47.2136	36.2711	34.6992	46.8579	29.8889	54.7587	19.0951	40.2691	90.9893	93.9755	21.9361	47.2532	30.7179	36.7106	22.4494	36.9928	44.5983	43.1764	35.787	29.3446	32.1995	54.5812	64.5732	32.9845	48.2947	48.2326	50.1178	12.3983	39.3947	54.3883	42.4591	43.8352	29.9593	-0.56116	-0.533946	0.388454	-0.608969	-1.13784	-0.034749	-0.0478092	-0.603895	-0.423203	0.185792	0.137921	0.74232	-1.77593	-0.154088	0.860292	-1.96172	-0.292009	0.117972	-0.384621	-0.11302	-0.215083	1.52929	-0.424905	-0.756258	0.362331	0.558847	0.138783	2	0
ENSMUSG00000062646	MGI:1923301	Ganc	glucosidase, alpha; neutral C	7.00348	58.2668	19.5752	5.50443	18.7165	31.633	80.0329	11.1984	46.7991	53.0524	15.4144	27.2755	61.1849	21.2468	4.12896	0	41.6974	57.5179	0	32.6293	38.1443	10.3639	14.8715	16.566	31.2144	21.2547	8.29634	43.0058	38.7511	67.7227	0	16.5311	27.2879	64.9647	18.6784	9.41933	43.3076	33.0538	37.7709	18.1356	0	37.4863	17.9334	54.7587	23.8689	30.2018	24.8153	46.9877	0	23.6266	58.6433	28.2389	33.6741	28.2818	31.9141	23.5912	18.618	28.8536	13.9338	46.0101	33.0718	20.2551	49.8265	28.5936	26.2953	8.26553	18.6355	23.5381	36.977	36.7261	40.1854	-0.702077	-0.0514066	0.219963	-1.30526	-0.196851	-0.5397	-0.60318	-0.145445	-0.759663	0.430285	-0.361115	-0.611866	-2.16145	-0.978753	-0.771673	-2.59173	-0.617638	-0.159808	-0.817039	0.158504	-0.156556	1.17152	0.630697	-0.756411	0.315322	-0.151205	-0.988385	0	2
ENSMUSG00000002768	MGI:96957	Mea1	male enhanced antigen 1	0	3.23704	0	5.50443	14.9732	3.51478	0	3.7328	0	19.8946	5.13815	4.54592	0	12.7481	16.5158	13.7942	0	4.42446	0	5.43822	4.76804	10.3639	8.92293	13.2528	4.45919	42.5094	37.3335	7.58926	2.98085	3.38613	0	0	0	8.12059	4.66961	23.5483	16.2403	0	23.6068	0	34.6992	9.37157	11.9556	16.1055	4.77379	10.0673	41.3588	23.4939	0	31.5022	13.9627	19.7672	7.48314	5	9.85957	5	7.99746	9.75465	10.8465	5	6.0729	28.1007	5	13.2629	18.7333	5	19.4354	18.332	5	12.4775	13.7377	0	0.699139	-2.49061	0.677614	0.683704	-1.37337	0.677614	-0.0154349	1.11723	0	0.0880608	0.447464	0	0.639349	0.416226	0	0.551288	-0.0312379	0	-0.427798	-1.9056	0.677614	-0.994521	-0.757133	0	-1.03888	1.03247	1	0
ENSMUSG00000059278	MGI:1925554	Naa38	N(alpha)-acetyltransferase 38, NatC auxiliary subunit	0	32.3704	39.1504	33.0266	48.6628	45.6921	5.00206	14.9312	7.79985	19.8946	41.1052	22.7296	17.4814	29.7456	24.7738	27.5885	18.5322	57.5179	0	21.7529	9.53609	15.5458	32.7174	23.1924	53.5103	15.941	12.4445	32.8868	26.8277	23.7029	0	37.1949	21.8304	8.12059	42.0265	18.8387	21.6538	52.8861	28.3282	45.3389	27.7594	28.1147	47.8223	35.4321	23.8689	20.1346	16.5435	23.4939	65.8084	31.5022	19.5478	8.47167	29.9326	23.8403	27.9098	10.4297	42.4605	24.0002	23.8185	9.24437	34.5462	27.2986	27.8058	31.1262	20.1823	18.5974	33.8088	40.2681	23.9925	37.123	19.3173	1.36675	-0.307755	-1.38814	2.19947	-0.525478	-0.196745	0.832721	-0.217723	1.19139	0.212804	-0.254186	0.0631971	-0.367478	-0.134914	1.05974	-0.580281	0.119272	0.996546	-0.221986	-0.157357	-0.9524	1.19102	-0.494351	-0.757555	-1.37594	-0.103787	0.498933	0	5
ENSMUSG00000009013	MGI:1861457	Dynll1	dynein light chain LC8-type 1	56.0279	42.0816	46.9804	44.0354	104.812	52.7216	70.0288	82.1216	77.9985	86.2101	128.454	104.556	8.7407	127.481	49.5475	48.2799	213.12	146.007	86.8309	103.326	81.0567	82.9108	104.101	62.9507	111.48	116.901	91.2598	86.0116	80.483	60.9504	61.3961	53.726	81.8638	85.2662	51.3657	98.903	113.682	79.3291	118.034	9.06779	41.6391	60.9152	62.7667	103.075	100.25	100.673	223.337	193.824	197.425	31.5022	67.0209	64.9495	78.573	48.3633	106.407	90.4046	67.1898	61.9231	83.3208	76.7163	135.802	106.547	75.815	97.3048	141.42	57.561	56.247	140.917	72.8319	75.5857	70.1811	-0.66562	-0.351921	-0.237019	-0.191291	-1.13296	-0.354739	0.474329	-0.781039	-0.11772	0.0579129	0.364398	1.01083	-0.339479	-0.426338	1.00569	-0.397392	-0.790736	-0.00513625	-0.648571	0.129005	-0.645516	0.223149	0.138702	-0.7581	0.074962	0.845323	0.602333	0	2
ENSMUSG00000021036	MGI:108074	Sptlc2	serine palmitoyltransferase, long chain base subunit 2	21.0105	22.6593	31.3203	22.0177	48.6628	38.6625	40.0165	52.2592	7.79985	33.1577	35.967	27.2755	209.777	21.2468	20.6448	20.6914	23.1652	13.2734	8.68309	65.2587	4.76804	20.7277	14.8715	13.2528	26.7552	26.5684	29.0372	30.357	17.8851	30.4752	15.349	28.9294	10.9152	12.1809	32.6873	32.9677	16.2403	13.2215	28.3282	0	48.5789	16.4003	35.8667	16.1055	0	50.3364	8.27175	52.8612	21.9361	7.87554	11.1701	8.47167	29.9326	24.9967	32.1334	26.2366	36.4477	83.8895	16.284	33.3585	19.0433	27.4536	26.2391	20.8098	19.536	22.1392	25.6357	27.5576	18.5944	22.7908	16.5248	-0.416318	0.754789	-0.0654133	0.127773	2.1392	-0.753538	0.544091	1.38442	-0.688125	0.496848	-0.131187	0.241506	0.251731	0.169702	0.73782	-0.245117	0.300889	0.496313	-0.0699829	0.626809	0.425443	0.719225	1.71034	-0.758996	0.843182	-0.259167	0.732362	0	1
ENSMUSG00000038679	MGI:1927616	Trps1	transcriptional repressor GATA binding 1	0	6.47409	23.4902	0	7.48659	0	5.00206	0	31.1994	0	0	0	0	4.24937	0	13.7942	0	8.84891	43.4154	0	0	10.3639	11.8972	9.93959	0	0	8.29634	37.9463	11.9234	13.5445	7.67451	16.5311	43.6607	24.3618	14.0088	14.129	21.6538	6.61076	0	18.1356	13.8797	9.37157	2.98889	12.8844	4.77379	15.1009	24.8153	5.87347	32.9042	15.7511	19.5478	25.415	22.4494	9.9881	5	14.4718	5	5	10.7336	12.0671	7.54772	5	21.1381	14.1312	14.8967	12.1028	10.6718	18.1762	27.3438	8.41495	22.4707	-0.272802	-0.594112	1.53325	-1.27108	-0.594112	1.10213	-0.998282	0	-0.431117	-0.371368	0.747855	-0.593059	-1.17587	0.34277	-0.305992	-0.804505	-0.405085	0.287066	-1.08156	-1.49888	-0.0417425	-1.27534	-1.0938	-0.759926	-1.18013	-0.156915	-2.16805	0	0
ENSMUSG00000027531	MGI:1933158	Impa1	inositol (myo)-1(or 4)-monophosphatase 1	49.0244	51.7927	82.2158	44.0354	18.7165	56.2364	35.0144	48.5264	70.1986	66.3155	87.3485	45.4592	0	42.4937	37.1606	75.8683	74.1288	61.9424	43.4154	5.43822	71.5207	41.4554	35.6917	69.5771	62.4287	85.0188	37.3335	48.0653	77.5022	64.3366	0	49.5932	70.9487	40.6029	46.6961	89.4836	32.4807	33.0538	18.8855	54.4067	0	51.5437	50.8112	67.6431	57.2854	55.37	82.7175	58.7347	142.585	47.2532	44.6806	59.3017	71.0898	61.0109	66.3744	40.1248	39.6628	26.5514	48.9081	51.2465	70.6465	61.5937	63.3013	51.6727	65.1243	24.7966	24.4307	82.8576	52.7492	56.666	58.3574	0.251616	-0.0899915	-0.618289	-0.369667	-1.41183	-0.33271	-0.621283	-1.32184	0.28558	0.263086	-0.13308	0.158282	-1.08901	-1.21379	0.505719	-1.35209	-1.08071	0.347438	-0.0531682	0.361224	-0.698703	0.677643	0.120094	-0.760561	-0.0416977	0.318136	0.0778677	0	0
ENSMUSG00000001380	MGI:108087	Hars	histidyl-tRNA synthetase	49.0244	19.4223	50.8955	0	37.4329	31.633	40.0165	44.7936	15.5997	19.8946	15.4144	36.3673	0	29.7456	20.6448	6.89712	41.6974	39.8201	0	48.944	14.3041	36.2735	17.8459	36.4452	35.6736	21.2547	45.6299	12.6488	23.8468	6.77227	0	20.6638	5.45759	8.12059	23.3481	18.8387	27.0672	6.61076	23.6068	0	13.8797	4.68579	8.96668	9.6633	4.77379	30.2018	0	29.3673	21.9361	102.382	16.7552	16.9433	11.2247	39.7807	23.8921	21.0827	23.022	16.7968	30.1882	33.4699	29.4716	34.186	14.4226	17.5056	11.6585	10.3319	12.4955	51.2285	12.3087	7.77192	14.9744	0.249204	-0.302787	-0.697347	-0.539853	-0.811137	-0.179424	-0.789057	-0.50835	0.517923	0.22865	1.17147	-0.361114	-0.252576	0.685066	1.77445	-0.481226	-0.486404	2.13556	1.46374	0.448723	0.854674	1.1559	0.426777	-0.762963	1.44318	1.92298	1.19091	0	1
ENSMUSG00000025591	MGI:1913532	Tma16	translation machinery associated 16	0	12.9482	7.83007	16.5133	18.7165	7.02955	25.0103	7.4656	7.79985	26.5262	0	0	0	12.7481	0	6.89712	13.8991	39.8201	8.68309	43.5058	0	15.5458	8.92293	9.93959	13.3776	15.941	0	22.7678	11.9234	6.77227	0	0	27.2879	12.1809	9.33922	0	0	0	0	0	0	11.7145	11.9556	16.1055	9.54757	5.03364	0	17.6204	32.9042	7.87554	13.9627	16.9433	14.9663	6.92608	8.84207	17.3963	14.0864	5	11.4694	13.4252	20.2055	9.77287	13.8212	5	5	5	5	19.4667	16.2693	13.2585	15.2908	-0.954837	-1.19229	0.831926	0.0693582	-2.01474	0.23094	1.0242	-0.822455	-0.600986	-0.235279	-1.40692	-1.61266	-1.70216	-1.40692	0.348349	-1.46688	0	1.96101	-0.996767	0.822455	1.79878	1.49431	0	-0.763215	-0.277208	0.607826	-0.645807	6	1
ENSMUSG00000032553	MGI:102964	Srprb	signal recognition particle receptor, B subunit	0	0	7.83007	11.0089	3.74329	7.02955	5.00206	7.4656	7.79985	0	5.13815	4.54592	8.7407	0	12.3869	6.89712	4.63305	8.84891	8.68309	16.3147	14.3041	5.18193	23.7945	3.3132	4.45919	10.6273	12.4445	7.58926	11.9234	13.5445	0	8.26553	5.45759	16.2412	0	0	10.8269	6.61076	14.1641	9.06779	0	9.37157	5.97778	3.2211	14.3214	15.1009	0	46.9877	0	7.87554	0	22.5911	22.4494	5	5	13.1006	7.26057	7.04253	10.7632	6.75583	6.79303	9.17702	11.0191	5.81255	9.80742	5	7.74396	18.2878	7.23292	6.19015	15.0135	-0.434206	-0.442127	0.513539	0.103948	0.0520384	0.230009	0.538154	0.494165	-0.283529	0.607352	-0.0908032	-0.614315	-0.53265	0.323096	0.284617	-1.14	0.4139	0.898932	-1.14	-0.217244	0.41769	0.538154	-0.136978	-0.764772	-0.0984448	0.13408	-0.710164	0	1
ENSMUSG00000030223	MGI:1097152	Ptpro	protein tyrosine phosphatase, receptor type, O	0	0	0	0	14.9732	0	0	0	0	0	0	0	0	38.2443	0	0	4.63305	4.42446	0	0	0	0	11.8972	23.1924	0	0	0	0	2.98085	0	0	0	0	0	0	0	0	6.61076	0	0	0	0	0	3.2211	0	0	0	0	43.8723	15.7511	0	2.82389	0	5	5	5	5	12.7481	11.6965	5	5	5	5	5	5	5	5	19.8744	5	5	5	0	0	0	0	1.35028	1.22608	0	1.35028	1.22608	0	0	0	0	0	1.99091	0	0	1.99091	0	0	0	0	1.35028	-0.764833	0	0	0	0	0
ENSMUSG00000005374	MGI:1351652	Tbl2	transducin (beta)-like 2	21.0105	0	3.91504	0	11.2299	3.51478	0	3.7328	0	0	15.4144	0	8.7407	0	0	0	9.2661	4.42446	0	0	9.53609	10.3639	0	0	4.45919	10.6273	0	7.58926	2.98085	0	0	0	0	0	4.66961	14.129	0	13.2215	9.44273	0	6.93985	0	2.98889	12.8844	4.77379	5.03364	0	17.6204	0	7.87554	0	0	0	8.3085	5.13815	5	5	5	5	5	5	5.02885	5	9.11684	5	5	5.46086	8.49865	5	5.2911	5	0.732659	0.03932	-0.00829974	0	0	-0.00829974	-0.732659	-0.03932	0	0	0.784967	0	0	0.0455611	0.765305	0	-0.739406	0.765305	0.732659	-0.827285	0	0	-0.1272	-0.765305	0	-0.0816385	0.00829974	0	0
ENSMUSG00000015947	MGI:95498	Fcgr1	Fc receptor, IgG, high affinity I	0	0	0	5.50443	0	0	0	0	0	0	0	0	8.7407	21.2468	8.25792	0	0	0	0	0	0	0	14.8715	0	0	0	0	0	0	0	7.67451	0	0	0	0	0	0	13.2215	9.44273	18.1356	0	0	0	0	9.54757	0	0	17.6204	0	7.87554	0	0	0	5	5	5	5	12.7485	5	5	5	5	5	5	5	5	9.19277	8.49865	5	5	5	0	0	0	0	1.35033	0	0	1.35033	0	0	0	0	0	0.878571	0.765305	0	0.878571	0.765305	0	0	0	0	0.471755	-0.765305	0	0	0	0	0
ENSMUSG00000020183	MGI:1917824	Cpm	carboxypeptidase M	14.007	42.0816	35.2353	11.0089	18.7165	31.633	5.00206	22.3968	0	0	0	0	0	0	0	13.7942	0	0	0	0	4.76804	0	2.97431	0	0	0	4.14817	48.0653	86.4447	71.1088	0	61.9915	27.2879	89.3265	14.0088	0	0	0	0	0	0	2.34289	0	12.8844	9.54757	50.3364	24.8153	17.6204	0	7.87554	16.7552	11.2956	11.2247	30.4413	5	5	20.4528	5	5	9.13295	5	5	68.5396	5	28.2331	30.9957	5	8.49865	43.5411	5.07576	13.0918	1.73688	0	0	1.16314	0	0	-0.573733	0	0	0.654561	-0.0216966	1.10872	-0.490307	-0.0216966	-0.623361	-1.14487	0	-1.73208	-1.17091	0	-2.49739	-0.599774	0	-0.765305	-2.25322	-0.0216966	-1.38867	0	2
ENSMUSG00000023367	MGI:1913308	Tmem176a	transmembrane protein 176A	7.00348	0	0	0	3.74329	0	5.00206	0	0	6.63155	5.13815	0	61.1849	25.4962	12.3869	0	0	4.42446	0	0	23.8402	5.18193	0	6.62639	4.45919	0	0	0	2.98085	3.38613	0	0	0	4.06029	0	0	5.41345	0	42.4923	0	0	14.0574	17.9334	19.3266	9.54757	10.0673	0	17.6204	0	7.87554	13.9627	8.47167	14.9663	5	5	7.94674	5	33.0227	5	5	5	5	5	5	6.53828	5	14.1641	8.49865	5	17.1058	12.4669	0	0	0.668435	0	2.72346	0	0	2.72346	-0.668435	0	-1.77448	-0.931117	0	-0.272245	-0.552795	0	1.50224	0.378322	0	0	0.281451	0	1.22122	-0.765305	0	-1.77448	-1.3181	0	1
ENSMUSG00000028567	MGI:1913323	Txndc12	thioredoxin domain containing 12 (endoplasmic reticulum)	0	3.23704	0	0	7.48659	7.02955	5.00206	3.7328	0	19.8946	5.13815	9.09183	0	0	12.3869	13.7942	0	0	0	21.7529	4.76804	0	5.94862	3.3132	0	10.6273	8.29634	5.0595	11.9234	3.38613	0	0	5.45759	0	0	0	5.41345	0	0	0	0	2.34289	5.97778	6.4422	0	5.03364	0	17.6204	0	7.87554	13.9627	2.82389	0	5	11.3749	8.84031	5	5	5	5	5	6.3079	6.78968	5	5	5	5	8.49865	5	5	5.59553	0	1.18585	0.486938	0	0	-0.335231	0	-1.18585	-0.822169	0.441416	0	-0.162346	0	0	0.60296	-0.441416	0	0.765305	-0.441416	1.18585	0.822169	0	0	-0.765305	0	0	0.172886	0	0
ENSMUSG00000028851	MGI:106014	Nudc	nudC nuclear distribution protein	7.00348	0	0	5.50443	11.2299	0	0	7.4656	15.5997	26.5262	15.4144	0	0	0	0	0	4.63305	0	34.7323	27.1911	4.76804	0	2.97431	3.3132	0	0	0	5.0595	14.9043	10.1584	0	8.26553	5.45759	24.3618	0	9.41933	5.41345	0	14.1641	0	0	2.34289	0	3.2211	9.54757	10.0673	0	17.6204	0	7.87554	8.37761	8.47167	7.48314	5	13.9802	22.2305	5.5781	5	5	7.68843	5	5	10.0407	5	6.53828	5	5	8.49865	9.93978	5	8.11081	-0.620761	1.48339	2.15254	-0.462915	0	0	0.157846	-1.48339	-2.15254	0.014577	0	-0.310934	-0.991286	0	0.067388	-1.00586	0	0.378322	-1.00586	1.48339	1.76556	0.157846	0	-0.765305	-0.370526	0	-0.697917	0	1
ENSMUSG00000030750	MGI:1914961	Nsmce1	NSE1 homolog, SMC5-SMC6 complex component	0	19.4223	27.4053	22.0177	22.4598	31.633	20.0082	26.1296	7.79985	6.63155	30.8289	9.09183	43.7035	55.2418	16.5158	41.3827	0	22.1223	0	21.7529	9.53609	5.18193	2.97431	3.3132	8.91839	21.2547	24.889	15.1785	17.8851	23.7029	38.3725	24.7966	16.3728	8.12059	42.0265	0	10.8269	46.2753	14.1641	9.06779	27.7594	28.1147	0	22.5477	23.8689	20.1346	0	17.6204	0	7.87554	11.1701	16.9433	11.2247	15.6092	15.5174	10.4297	25.3701	38.487	5	17.9792	21.1683	18.354	18.9222	19.0341	14.6678	31.5846	16.9971	8.49865	22.1733	16.8875	13.1127	-0.203937	-0.448019	-0.815405	0.496802	0.862465	-1.8761	0.700738	1.31048	-1.06069	-0.228743	0.172631	0.161687	0.510398	0.00933427	-0.625663	0.739141	-0.163297	-0.78735	-0.277685	-0.294695	-0.491963	-0.316088	1.17909	-0.765305	-0.302492	0.325955	0.485129	0	1
ENSMUSG00000035765	MGI:1918480	Dym	dymeclin	0	0	19.5752	0	3.74329	17.5739	15.0062	0	7.79985	19.8946	5.13815	13.6378	0	4.24937	12.3869	6.89712	4.63305	8.84891	0	0	23.8402	5.18193	0	3.3132	0	5.31367	0	2.52975	0	0	69.0706	0	16.3728	0	0	0	10.8269	0	4.72136	0	0	2.34289	5.97778	0	23.8689	0	0	17.6204	0	7.87554	2.79254	0	7.48314	6.52506	12.8902	7.94674	7.10572	5.54542	5	7.60201	6.79303	5	5	5	7.95631	34.5353	5	8.49865	5.45759	5	5	-0.220389	0.924146	0.668435	-0.0973984	-0.292759	0	0.122991	-1.2169	-0.668435	-0.126336	0	0.670171	2.66174	0	0.765305	2.78807	0	0.095134	0.384063	1.36627	-0.00173648	-2.28102	0.149368	-0.765305	0.478116	0.442127	0	0	4
ENSMUSG00000044573	MGI:87881	Acp1	acid phosphatase 1, soluble	0	3.23704	0	0	0	3.51478	0	11.1984	0	0	5.13815	22.7296	0	0	0	0	0	0	0	0	0	0	0	0	8.91839	5.31367	4.14817	25.2975	14.9043	40.6336	30.698	24.7966	0	36.5426	18.6784	32.9677	16.2403	0	47.2136	0	0	21.086	32.8778	28.9899	47.7379	15.1009	33.087	17.6204	0	7.87554	25.1328	19.7672	37.4157	5	9.28924	5	5	5	5	5	5	6.12675	26.9451	16.4027	31.9753	27.7473	15.7379	8.49865	18.407	27.6512	27.4386	0	0.893633	-0.293193	0	0	-0.293193	0	-0.893633	0	0.549768	-0.753414	0.22075	0.592091	-0.813103	-1.6909	0.0423233	-0.0596891	-1.91165	-2.43002	-0.820297	-2.67696	-2.47235	-1.65424	-0.765305	-1.88026	-2.46734	-2.16301	0	0
ENSMUSG00000050370	MGI:1333869	Ch25h	cholesterol 25-hydroxylase	0	0	0	0	7.48659	3.51478	0	0	0	0	0	0	8.7407	4.24937	8.25792	0	0	0	0	0	0	0	0	0	0	0	0	0	0	0	15.349	0	0	0	0	0	0	0	18.8855	0	0	0	0	0	0	0	0	17.6204	0	7.87554	0	0	0	5	5	5	5	7.08266	5	5	5	5	5	5	5	7.67451	6.29515	8.49865	5	5	5	0	0	0	0	0.502364	0	0	0.502364	0	0	0	0	0.618146	0.332313	0.765305	0.618146	0.332313	0.765305	0	0	0	-0.618146	0.170051	-0.765305	0	0	0	0	0
ENSMUSG00000067567	MGI:1917565	Hdac8	histone deacetylase 8	0	6.47409	3.91504	11.0089	14.9732	10.5443	15.0062	7.4656	0	0	10.2763	4.54592	0	4.24937	0	0	9.2661	8.84891	8.68309	10.8764	14.3041	0	5.94862	3.3132	17.8368	21.2547	12.4445	17.7083	8.94256	13.5445	7.67451	8.26553	5.45759	16.2412	14.0088	0	0	13.2215	9.44273	0	41.6391	7.02868	20.9222	3.2211	0	15.1009	0	17.6204	0	7.87554	5.58507	8.47167	3.74157	5	5	11.2879	12.1755	5	5	7.49059	6.03834	17.1787	13.3985	5	5.03364	7.97002	17.0273	8.49865	11.9025	10.3907	5.93277	-0.583151	-0.272223	-0.605842	0.700824	-0.272223	-1.78062	1.28398	0	-1.17478	0.170798	-1.05529	-0.237105	-0.578613	0.712558	0.518527	-0.749411	1.76785	0.755632	-1.42207	0	1.1651	0.61132	-1.76785	-0.765305	-0.668117	-0.783066	1.53384	0	0
ENSMUSG00000078584	MGI:2140466	AU022252	expressed sequence AU022252	49.0244	6.47409	0	27.5221	3.74329	14.0591	10.0041	26.1296	0	0	5.13815	4.54592	0	8.49874	20.6448	0	9.2661	0	0	5.43822	4.76804	0	2.97431	6.62639	17.8368	0	12.4445	27.8273	8.94256	10.1584	0	8.26553	10.9152	24.3618	14.0088	0	5.41345	6.61076	0	0	0	16.4003	8.96668	19.3266	4.77379	0	0	17.6204	0	7.87554	5.58507	8.47167	14.9663	18.4995	5	5	15.1082	9.71451	5	12.0446	5	10.0938	15.6427	5	5	5	5	8.49865	16.4286	14.8978	9.67434	0.619103	0	-1.01346	0.326947	0.958213	-1.01346	-0.292156	0.958213	0	-0.0707149	-1.5751	-0.952235	-1.71621	-1.5751	-0.18693	-1.64549	0	0.765305	0.241992	0	0	1.59533	0.958213	-0.765305	-0.447826	-1.5751	0.0612292	0	0
ENSMUSG00000001755	MGI:1918993	Coasy	Coenzyme A synthase	0	12.9482	35.2353	22.0177	7.48659	17.5739	10.0041	7.4656	0	13.2631	0	9.09183	0	42.4937	16.5158	13.7942	4.63305	30.9712	0	32.6293	14.3041	5.18193	14.8715	9.93959	13.3776	10.6273	8.29634	10.119	11.9234	10.1584	7.67451	37.1949	10.9152	0	28.0177	9.41933	10.8269	19.8323	4.72136	0	6.93985	21.086	11.9556	9.6633	0	20.1346	0	35.2408	0	15.7511	25.1328	8.47167	18.7078	16.0612	7.45164	15.6445	15.6927	19.6698	9.99769	5.82324	16.4662	10.7671	10.7336	13.3595	6.71152	22.4347	5	16.9973	12.9776	14.235	17.4375	1.46368	-1.14387	0.539026	1.4302	0.256481	-0.106962	-0.0334807	1.40035	-0.645988	-0.27389	-0.0915732	-1.37748	0.789707	-1.50944	-0.0368838	1.0636	-1.41787	1.34059	0.581441	-0.842236	1.22094	-0.515636	1.97599	-0.765639	-1.15613	0.210065	-0.69556	0	0
ENSMUSG00000030515	MGI:2444486	Tarsl2	threonyl-tRNA synthetase-like 2	0	16.1852	0	0	0	7.02955	0	7.4656	0	0	0	0	8.7407	0	0	0	0	8.84891	0	0	0	10.3639	5.94862	3.3132	0	0	4.14817	2.52975	2.98085	6.77227	0	4.13277	21.8304	0	0	0	0	0	0	0	0	2.34289	11.9556	3.2211	0	0	0	17.6204	0	15.7511	8.37761	8.47167	3.74157	5.39507	5	5	5	5	6.54189	5	5	5	5	5	5	5	5	11.1238	7.27679	5.83985	6.86362	0.109714	0	0	0	0	0.387779	-0.109714	0	0.387779	-0.541373	-0.224004	-0.457041	-0.541373	-0.224004	0.696612	0	0	1.15365	0.109714	0	0	0	0	-0.765874	-0.541373	-0.224004	-0.457041	0	1
ENSMUSG00000022372	MGI:104295	Sla	src-like adaptor	35.0174	38.8445	50.8955	121.097	37.4329	38.6625	40.0165	59.7248	54.5989	99.4732	138.73	154.561	69.9256	123.232	222.964	75.8683	194.588	146.007	225.76	97.888	257.474	98.4566	101.127	49.6979	147.153	116.901	165.927	113.839	140.1	142.218	199.537	111.585	70.9487	73.0853	93.3922	183.677	129.923	125.604	254.954	72.5423	124.917	189.774	134.5	180.382	71.6068	120.807	57.9023	205.571	21.9361	196.889	178.722	166.609	209.528	41.5858	130.921	193.708	65.731	138.707	83.0937	51.4467	138.821	143.327	132.052	146.401	83.4388	155.561	150.804	141.465	79.1421	168.219	184.953	-0.306988	-0.0845257	0.434569	0.353494	-0.00118622	-0.7865	0.660482	0.0833395	-1.22107	0.738592	-0.200409	-1.14837	0.974964	-0.15766	-0.386712	0.236372	0.0427494	0.761659	-1.66695	-0.161228	1.21509	-1.24284	-0.120637	-0.767638	-0.621365	-0.277111	-0.36785	0	0
ENSMUSG00000033237	MGI:1924294	Arid2	AT rich interactive domain 2 (ARID, RFX-like)	35.0174	51.7927	43.0654	33.0266	26.2031	21.0887	55.0226	41.0608	31.1994	13.2631	30.8289	22.7296	17.4814	67.9899	24.7738	0	60.2296	48.669	0	16.3147	57.2165	20.7277	26.7688	13.2528	26.7552	31.882	20.7409	45.5355	44.7128	44.0198	15.349	24.7966	32.7455	24.3618	28.0177	14.129	21.6538	13.2215	18.8855	36.2711	20.8195	37.4863	17.9334	28.9899	33.4165	10.0673	0	46.9877	32.9042	23.6266	36.303	31.0628	44.8988	43.2918	22.2739	24.5104	26.7728	36.7484	20.2498	42.4276	36.2995	26.4594	44.756	16.3348	14.4946	20.0728	25.3254	34.5062	28.375	28.1365	37.4215	0.029092	-0.7046	-0.110384	-0.664237	0.0177281	-0.385873	-0.693329	0.722328	-0.275489	0.657462	-0.784498	-1.36835	-0.499377	-0.15186	-0.117014	-1.15684	0.632638	1.25134	-0.0479872	0.447405	0.757879	0.415523	0.537096	-0.76895	0.580383	0.367508	-0.500091	0	0
ENSMUSG00000033099	MGI:2146285	Nol12	nucleolar protein 12	0	16.1852	19.5752	5.50443	14.9732	7.02955	5.00206	14.9312	15.5997	0	41.1052	0	0	16.9975	16.5158	13.7942	4.63305	17.6978	0	5.43822	14.3041	0	17.8459	13.2528	17.8368	0	0	15.1785	8.94256	6.77227	0	16.5311	21.8304	4.06029	14.0088	23.5483	5.41345	13.2215	4.72136	9.06779	27.7594	4.68579	11.9556	22.5477	14.3214	0	0	29.3673	0	23.6266	2.79254	11.2956	0	11.9201	13.7017	6.58078	9.16905	11.1711	10.3662	11.8443	12.0417	5.94559	10.2978	14.0611	5	8.26553	13.8495	17.6647	13.2998	13.063	5	0.00920547	0.186318	0.146439	-0.36935	-0.108268	0.801997	-0.378556	-0.294586	0.655558	-0.369074	0.106221	0	-0.686228	0.0843471	1.82087	-0.317154	-0.021874	1.82087	0.211067	-0.0373516	0.396332	0.149665	-0.310063	-0.768976	-0.167213	-0.117448	0.249893	0	0
ENSMUSG00000006057	MGI:107653	Atp5g1	ATP synthase, H+ transporting, mitochondrial F0 complex, subunit C1 (subunit 9)	0	12.9482	3.91504	5.50443	11.2299	28.1182	5.00206	14.9312	7.79985	0	25.6907	4.54592	8.7407	12.7481	12.3869	13.7942	27.7983	26.5467	0	5.43822	4.76804	15.5458	8.92293	19.8792	13.3776	0	29.0372	22.7678	26.8277	23.7029	7.67451	12.3983	21.8304	28.4221	37.3569	89.4836	48.721	39.6646	75.5418	0	20.8195	35.1434	44.8334	48.3165	28.6427	45.3027	41.3588	64.6082	10.9681	0	27.9254	39.5345	33.6741	5.62107	10.0789	5	14.9508	11.2919	14.7826	9.24437	22.7131	14.1383	24.4328	59.2897	38.4347	10.0364	32.1205	25.1921	29.2031	42.7644	33.7113	-0.71773	-1.17219	-1.4996	0.69358	-1.00824	0.064298	1.41131	0.163952	1.5639	-0.257302	0.471371	0.189178	-1.54088	-0.412919	-0.420263	-1.28358	-0.88429	-0.609441	-2.1199	-2.55645	-2.94241	0.574984	-1.5082	-0.769067	-1.65948	-0.912887	-1.25363	0	2
ENSMUSG00000024900	MGI:1098296	Cpt1a	carnitine palmitoyltransferase 1a, liver	77.0383	35.6075	43.0654	22.0177	78.6092	87.8694	75.0309	55.992	0	13.2631	20.5526	4.54592	8.7407	63.7405	16.5158	13.7942	41.6974	22.1223	52.0985	54.3822	33.3763	20.7277	65.4348	43.0716	8.91839	15.941	29.0372	48.0653	56.6362	30.4752	30.698	49.5932	21.8304	28.4221	28.0177	4.70966	5.41345	6.61076	42.4923	45.3389	6.93985	2.34289	2.98889	3.2211	33.4165	10.0673	41.3588	41.1143	76.7765	102.382	11.1701	11.2956	3.74157	51.9037	12.7872	46.619	62.8321	29.6657	43.078	43.6743	25.8713	17.9655	45.0589	5.57796	28.2808	40.1456	31.5904	73.4243	26.09	5	8.73576	0.249054	-1.01665	1.37569	0.524718	0.197442	1.26172	0.275663	1.21409	-0.113967	0.788314	0.157809	1.69482	0.621744	2.65948	3.07125	-0.16657	2.50168	1.37643	0.204026	1.19689	0.721093	0.646259	-0.0906885	-0.769305	0.743285	2.37135	1.04023	0	0
ENSMUSG00000039801	MGI:1920942	Cplane1	ciliogenesis and planar polarity effector 1	7.00348	16.1852	7.83007	0	29.9463	10.5443	25.0103	18.664	15.5997	0	0	0	0	8.49874	16.5158	0	9.2661	4.42446	17.3662	5.43822	4.76804	5.18193	8.92293	13.2528	17.8368	10.6273	0	15.1785	17.8851	23.7029	0	8.26553	27.2879	20.3015	4.66961	14.129	0	0	9.44273	0	0	11.7145	20.9222	12.8844	0	15.1009	0	5.87347	32.9042	7.87554	16.7552	2.82389	3.74157	10.3396	5	9.19081	13.4969	8.33819	9.11921	19.758	5	9.48804	18.9222	5	5.03364	5	5	15.5511	17.4197	15.1737	7.77356	-0.934257	0	-0.0459178	-0.549809	0.737807	-0.057201	0.384448	0.737807	-0.0112833	0.119361	-1.60157	-0.626974	-1.80072	-1.60157	1.00037	-1.92008	0	1.62734	-0.8719	0	0.868591	1.43263	0.737807	-0.770032	0.181718	-1.60157	0.287535	0	0
ENSMUSG00000024238	MGI:1344313	Zeb1	zinc finger E-box binding homeobox 1	21.0105	35.6075	31.3203	16.5133	33.6896	59.7512	55.0226	89.5872	0	6.63155	15.4144	27.2755	0	16.9975	41.2896	0	32.4313	48.669	69.4647	10.8764	23.8402	10.3639	23.7945	26.5056	57.9695	21.2547	53.9262	45.5355	41.7319	44.0198	30.698	53.726	49.1183	64.9647	23.3481	9.41933	43.3076	26.443	0	0	55.5188	58.5723	47.8223	22.5477	28.6427	15.1009	0	23.4939	32.9042	47.2532	44.6806	59.3017	29.9326	29.3127	16.4405	34.7271	36.6514	19.429	20.2213	48.2033	27.0335	44.3835	43.7624	26.39	14.5812	42.212	18.5063	34.5504	45.8104	42.9808	44.6383	-0.717603	-0.717492	-0.35396	-0.395264	-0.476532	-1.13415	0.322339	0.24096	-0.780187	-0.0659814	-0.703701	-1.61417	-0.118021	-1.21568	-0.369577	-0.0520393	-0.511977	1.24459	-0.578165	-0.682737	1.25195	-0.203786	0.0702003	-0.772828	0.0734571	-0.668946	-0.00825838	0	0
ENSMUSG00000061689	MGI:2138865	Dlgap4	DLG associated protein 4	0	19.4223	15.6601	11.0089	41.1762	17.5739	30.0123	26.1296	0	33.1577	15.4144	0	0	33.995	20.6448	0	13.8991	4.42446	0	43.5058	4.76804	5.18193	20.8202	19.8792	40.1327	0	24.889	22.7678	26.8277	27.0891	0	37.1949	10.9152	0	28.0177	14.129	59.5479	33.0538	4.72136	45.3389	13.8797	23.4289	11.9556	19.3266	33.4165	5.03364	33.087	46.9877	0	31.5022	13.9627	25.415	11.2247	11.6941	16.1907	16.0913	23.253	18.2133	15.2938	18.714	6.10787	21.6739	25.5615	35.5769	23.8457	18.5974	21.3133	26.1633	12.9776	18.237	16.8675	-0.678331	1.40643	-0.429682	0.3133	1.57625	-0.503018	0.991631	0.169821	-0.0733361	0.977948	0.96407	0.499487	0.519079	0.224885	0.633301	-0.458869	-0.739185	0.133815	-1.12819	-1.13577	-0.567451	0.322312	-0.226768	-0.774602	0.528091	-1.57813	0.361717	2	2
ENSMUSG00000022263	MGI:1927230	Trio	triple functional domain (PTPRF interacting)	14.007	0	0	16.5133	7.48659	0	25.0103	11.1984	7.79985	86.2101	35.967	36.3673	0	29.7456	8.25792	20.6914	69.4957	8.84891	26.0493	16.3147	42.9124	15.5458	2.97431	3.3132	26.7552	31.882	8.29634	5.0595	5.96171	3.38613	0	0	27.2879	0	14.0088	4.70966	10.8269	0	18.8855	0	0	14.0574	17.9334	6.4422	9.54757	0	0	5.87347	0	31.5022	5.58507	5.64778	11.2247	5	52.8482	28.4254	7.99996	12.6678	7.27776	14.6695	33.012	22.3112	5	5.17885	5	5	6.29515	12.4585	13.7656	12.811	7.48585	-1.55282	0.678863	0.349416	-0.874757	-1.38182	-1.6162	0.678064	-2.06068	-1.96562	-1.46107	-1.30668	-0.582239	-1.46107	-1.02507	0.734897	0	0.281608	1.31714	0	3.35115	2.50718	0.678064	1.00886	-0.775569	0.0917538	1.36561	1.57553	0	1
ENSMUSG00000028898	MGI:1919037	Trnau1ap	tRNA selenocysteine 1 associated protein 1	70.0348	9.71113	7.83007	11.0089	11.2299	14.0591	5.00206	11.1984	0	0	15.4144	9.09183	52.4442	8.49874	20.6448	0	4.63305	8.84891	17.3662	27.1911	14.3041	5.18193	8.92293	16.566	13.3776	10.6273	12.4445	10.119	14.9043	16.9307	7.67451	16.5311	21.8304	8.12059	9.33922	0	0	0	9.44273	0	0	18.7431	2.98889	12.8844	23.8689	0	0	11.7469	32.9042	7.87554	5.58507	16.9433	18.7078	29.192	8.16876	19.6205	12.0993	27.1959	10.2236	5.40015	5	12.1498	13.9846	5	7.95631	12.1028	5	17.5089	13.0967	11.5388	13.7454	2.4345	0.708189	0.691425	1.16385	2.44339	-0.249029	-1.27065	1.7352	-0.940455	0.0946384	-1.20649	-0.78878	-0.113867	-1.20649	0.349137	-0.208505	0	1.13792	1.06173	0.708189	1.30219	-0.000418	2.44339	-0.776183	-1.27813	-1.20649	-0.178016	2	0
ENSMUSG00000001774	MGI:1914167	Chordc1	cysteine and histidine-rich domain (CHORD)-containing, zinc-binding protein 1	42.0209	25.8963	43.0654	5.50443	67.3793	17.5739	55.0226	37.328	7.79985	19.8946	41.1052	45.4592	78.6663	25.4962	82.5792	82.7655	32.4313	48.669	43.4154	27.1911	76.2887	41.4554	32.7174	13.2528	35.6736	31.882	49.7781	35.4165	17.8851	30.4752	23.0235	61.9915	32.7455	48.7235	18.6784	42.387	21.6538	66.1076	70.8205	63.4745	34.6992	25.7718	35.8667	41.8743	14.3214	55.37	82.7175	76.3551	65.8084	7.87554	30.7179	8.47167	26.191	36.9942	35.4863	48.9651	30.1525	62.2472	29.1419	33.3835	54.6219	39.1112	27.9256	43.3828	50.803	42.5075	56.3314	50.013	33.3825	34.5043	21.7935	0.148165	-0.622217	0.324171	-0.146856	0.188529	-0.424489	-0.295021	0.810746	-0.74866	-0.257503	0.330348	1.22101	0.348626	0.707164	1.1984	0.606128	0.376816	-0.0226093	0.40571	-0.28986	-0.0531593	-0.495439	0.144071	-0.77921	4.25e-05	0.662705	0.843683	0	0
ENSMUSG00000032540	MGI:1914719	Abhd5	abhydrolase domain containing 5	0	9.71113	0	0	7.48659	3.51478	0	7.4656	7.79985	0	5.13815	9.09183	0	0	0	20.6914	0	4.42446	0	0	4.76804	10.3639	2.97431	3.3132	13.3776	0	4.14817	2.52975	0	0	0	4.13277	0	0	0	4.70966	0	0	14.1641	0	0	14.0574	0	6.4422	9.54757	0	0	17.6204	10.9681	0	2.79254	11.2956	18.7078	5	5	5	5	5	5.55045	5.08848	8.37194	5.84192	5	5	5	5	5	9.52949	5	6.83319	10.932	-0.025307	-0.743634	-0.224514	-0.025307	-0.743634	-0.0738367	0	0	0.150677	0	-0.45063	-1.12855	0	-0.45063	-0.198084	0	0	0.930471	0	0	0	0	0	-0.779794	0.025307	0.293003	-0.904041	0	0
ENSMUSG00000029993	MGI:1913290	Nfu1	NFU1 iron-sulfur cluster scaffold	35.0174	29.1334	43.0654	11.0089	26.2031	38.6625	35.0144	41.0608	7.79985	79.5786	61.6578	27.2755	17.4814	46.7431	41.2896	62.0741	27.7983	48.669	34.7323	27.1911	38.1443	15.5458	23.7945	39.7584	71.3471	26.5684	41.4817	37.9463	20.866	47.4059	7.67451	37.1949	65.4911	20.3015	56.0353	32.9677	32.4807	66.1076	28.3282	0	20.8195	42.1721	35.8667	38.6532	33.4165	70.4709	33.087	35.2408	21.9361	78.7554	19.5478	45.1822	67.3482	35.7387	56.1706	33.3559	25.2915	35.1714	26.3662	27.9583	46.1805	46.4657	35.406	43.852	45.6581	22.4347	16.3826	45.3108	47.276	38.8973	44.0261	0.35421	0.282533	-0.478224	-0.144627	-0.392882	-0.817477	-0.498837	-0.675415	-0.339254	-0.417111	0.172971	0.0525139	-1.07537	-1.24751	0.041496	-0.658264	-1.42048	-0.0110179	0.0134927	0.357174	-0.452929	0.17292	1.10224	-0.781165	-0.757828	0.247612	0.0778088	0	2
ENSMUSG00000028062	MGI:1932697	Lamtor2	late endosomal/lysosomal adaptor, MAPK and MTOR activator 2	28.0139	55.0297	35.2353	44.0354	48.6628	63.266	30.0123	78.3888	93.5982	59.6839	154.144	81.8265	34.9628	97.7355	49.5475	55.177	60.2296	39.8201	69.4647	32.6293	38.1443	41.4554	41.6403	33.132	84.7247	53.1367	53.9262	53.1248	35.7702	50.792	53.7216	74.3898	76.4063	56.8441	88.7226	75.3546	129.923	99.1614	61.3777	117.881	69.3985	74.9726	92.6557	51.5376	81.1544	50.3364	49.6305	64.6082	32.9042	102.382	36.303	45.1822	71.0898	39.4263	98.5516	46.7461	51.9881	60.7486	38.7426	67.3331	51.7422	63.9292	46.5624	101.48	60.3738	64.0557	82.8858	66.6315	73.991	73.0553	50.8583	-0.772156	0.929537	-0.451629	-0.373135	0.231509	-0.722556	0.399021	-0.698028	-0.270927	-0.668186	0.474129	0.247437	-0.208023	0.182137	0.389719	0.460162	-0.291993	0.142282	-0.240005	-0.0422383	-0.369075	-0.301146	-0.448274	-0.782284	-0.136034	-0.497646	0.329991	0	1
ENSMUSG00000029201	MGI:1306785	Ugdh	UDP-glucose dehydrogenase	35.0174	19.4223	15.6601	0	3.74329	10.5443	10.0041	22.3968	23.3995	13.2631	25.6907	9.09183	0	8.49874	28.9027	13.7942	41.6974	17.6978	0	21.7529	9.53609	5.18193	23.7945	19.8792	35.6736	42.5094	24.889	12.6488	14.9043	0	0	0	21.8304	4.06029	14.0088	51.8063	5.41345	59.4968	9.44273	0	0	25.7718	17.9334	38.6532	0	20.1346	0	11.7469	32.9042	39.3777	30.7179	33.8867	14.9663	23.3666	16.0152	10.4297	5	12.4672	16.2852	18.6001	24.3965	34.3573	9.18434	38.9055	6.71152	5	5	28.0096	13.2998	27.4528	26.5236	0.329134	-0.60723	-1.71993	-1.89531	-0.968542	-1.07706	-2.22445	-0.361312	0.642869	-0.534159	0.503023	-1.98257	-1.41141	-2.45695	0.0786442	-0.877248	-2.95998	2.06121	1.3472	-1.28053	0.635981	0	1.31813	-0.782361	0.483907	-0.170279	0.37334	0	1
ENSMUSG00000057342	MGI:1861380	Sphk2	sphingosine kinase 2	0	12.9482	19.5752	5.50443	3.74329	28.1182	15.0062	26.1296	31.1994	19.8946	5.13815	9.09183	34.9628	25.4962	20.6448	6.89712	23.1652	30.9712	34.7323	32.6293	23.8402	10.3639	14.8715	6.62639	17.8368	10.6273	20.7409	12.6488	11.9234	16.9307	0	12.3983	32.7455	16.2412	4.66961	0	37.8941	13.2215	18.8855	0	41.6391	11.7145	23.9111	3.2211	4.77379	0	0	46.9877	0	7.87554	19.5478	14.1194	14.9663	10.8411	11.3749	30.4006	12.4553	27.0346	10.6206	24.1117	20.3445	16.4017	13.8343	17.0386	5	6.19915	20.1748	18.2878	17.8854	12.9489	16.2112	-1.15322	-0.838789	0.890259	-0.952973	0.410167	-0.626977	0.200247	1.24896	-1.51724	-0.370538	0.395973	-1.69699	-1.52864	0.639728	0.173891	-1.15811	0.243755	1.87088	-0.351734	-0.582952	2.6041	1.00662	0.42225	-0.784014	0.430949	0.65181	0.0168545	2	2
ENSMUSG00000040195	MGI:2446113	Nemp1	nuclear envelope integral membrane protein 1	0	3.23704	11.7451	0	14.9732	14.0591	5.00206	11.1984	0	0	0	4.54592	0	4.24937	12.3869	0	0	4.42446	8.68309	16.3147	0	5.18193	5.94862	6.62639	8.91839	0	4.14817	7.58926	5.96171	6.77227	0	4.13277	0	8.12059	0	18.8387	10.8269	0	0	0	20.8195	11.7145	0	3.2211	0	0	0	11.7469	10.9681	7.87554	8.37761	5.64778	11.2247	5	5	8.33259	9.67743	5.54542	5.91898	5.40015	5	5	6.77441	9.88852	5	5	6.93985	10.1968	5	5	8.4167	-0.111072	0	0.736836	0.841624	0.149368	0.24342	0.952695	0.149368	-0.493416	0.438167	0.983826	-0.751327	0	0.472976	0.276797	-0.438167	-0.510851	1.02812	-0.438167	-0.983826	0.736836	0.952695	-0.323608	-0.784703	0.111072	0	-0.751327	0	0
ENSMUSG00000030505	MGI:1919224	Prmt3	protein arginine N-methyltransferase 3	21.0105	22.6593	31.3203	16.5133	29.9463	14.0591	40.0165	41.0608	7.79985	33.1577	20.5526	63.6428	69.9256	21.2468	37.1606	34.4856	41.6974	61.9424	69.4647	16.3147	23.8402	15.5458	14.8715	26.5056	71.3471	15.941	49.7781	27.8273	23.8468	40.6336	15.349	8.26553	32.7455	20.3015	46.6961	75.3546	21.6538	19.8323	33.0495	72.5423	41.6391	35.1434	29.8889	16.1055	42.9641	30.2018	16.5435	11.7469	54.8403	31.5022	39.0955	28.2389	44.8988	24.9967	39.1177	36.5399	20.1729	42.7777	18.9743	29.6257	46.0418	45.6887	30.7692	38.9469	29.9031	11.8073	49.077	32.6965	33.2477	27.0459	37.4111	-0.245112	-0.235122	-0.322367	-0.55443	-0.106086	-1.26779	-0.309317	0.129036	-0.945425	-0.111766	0.526096	-0.323169	-1.49358	0.859634	-0.194331	-1.38181	0.333538	0.128838	-0.299752	0.00631384	0.289174	0.772743	-0.198187	-0.785089	-0.166406	0.767532	0.288373	1	0
ENSMUSG00000030060	MGI:1914053	Hmces	5-hydroxymethylcytosine (hmC) binding, ES cell specific	7.00348	0	19.5752	11.0089	14.9732	10.5443	10.0041	14.9312	0	0	15.4144	9.09183	43.7035	12.7481	16.5158	6.89712	0	4.42446	26.0493	5.43822	14.3041	10.3639	5.94862	9.93959	0	5.31367	0	5.0595	2.98085	6.77227	7.67451	8.26553	10.9152	16.2412	4.66961	4.70966	48.721	6.61076	0	0	6.93985	16.4003	29.8889	25.7688	23.8689	0	0	5.87347	0	39.3777	13.9627	11.2956	0	8.85955	8.16876	15.2639	12.1755	24.3225	8.75069	8.31177	5	5	5	20.0138	7.95631	7.97002	5	15.0837	10.6087	24.0193	8.41942	0.0920786	0.708189	1.61012	0.550748	2.28229	0.807468	0.458669	1.5741	-0.802653	-1.08524	-0.263199	-0.0816206	-0.412587	-2.2642	0.841201	0.672655	-2.001	0.922821	0.825306	-1.29281	0.93995	0.61132	2.28229	-0.785524	-0.352014	-2.2642	-0.751792	1	0
ENSMUSG00000014301	MGI:1913699	Pam16	presequence translocase-asssociated motor 16 homolog (S. cerevisiae)	14.007	3.23704	7.83007	16.5133	14.9732	0	5.00206	18.664	15.5997	0	5.13815	9.09183	0	12.7481	16.5158	27.5885	9.2661	22.1223	0	21.7529	9.53609	20.7277	11.8972	13.2528	17.8368	0	24.889	17.7083	2.98085	23.7029	7.67451	16.5311	16.3728	4.06029	14.0088	14.129	27.0672	6.61076	61.3777	0	27.7594	30.4576	17.9334	25.7688	4.77379	25.1682	0	35.2408	43.8723	0	11.1701	25.415	14.9663	8.35803	5	10.4297	10.4955	9.75465	15.2926	13.0886	19.659	14.2419	14.7974	15.9357	9.98066	12.1028	29.7124	26.371	11.4806	24.7199	17.1838	-0.647074	-1.97519	-0.449453	-0.31854	-1.01102	0.102686	0.328534	0.964162	0.552139	0.366137	-0.633415	-0.783843	0.0761372	0.26539	0.617904	-0.29	0.898805	1.40175	-0.824105	-1.67226	0.0634853	-0.20557	-1.6069	-0.786122	0.189107	-0.330488	-0.270905	0	0
ENSMUSG00000036887	MGI:88223	C1qa	complement component 1, q subcomponent, alpha polypeptide	0	6.47409	3.91504	22.0177	63.636	49.2069	0	0	31.1994	19.8946	5.13815	0	0	186.972	111.482	0	0	0	34.7323	16.3147	0	31.0916	95.1779	76.2035	8.91839	10.6273	4.14817	7.58926	20.866	23.7029	76.7451	24.7966	27.2879	8.12059	23.3481	18.8387	86.6152	46.2753	136.92	217.627	48.5789	7.02868	2.98889	25.7688	42.9641	20.1346	66.174	211.445	98.7126	39.3777	13.9627	5.64778	29.9326	5	8.34426	17.0157	44.9535	99.4847	67.491	10.3998	5	7.89797	17.3861	50.5764	43.0909	50.7708	134.375	116.512	19.5855	11.9288	16.5143	-1.05656	0.738857	1.10731	2.11188	4.31447	3.09514	3.16843	3.57562	1.98783	-0.171857	2.08402	1.38366	1.37421	3.49375	2.81868	1.54607	1.40973	1.43502	-1.79793	-2.59961	-1.34052	-0.175566	-0.433719	-0.787708	-0.913233	-1.25445	-1.06417	0	3
ENSMUSG00000027907	MGI:1338798	S100a11	S100 calcium binding protein A11	147.073	74.452	144.856	99.0797	63.636	91.3842	90.037	93.32	93.5982	86.2101	143.868	136.378	0	208.219	148.643	117.251	129.725	176.978	52.0985	190.338	157.345	103.639	113.024	129.215	124.857	90.3325	170.075	209.969	134.138	159.148	130.467	169.443	125.525	182.713	200.793	324.967	324.807	224.766	165.248	81.6101	305.353	318.634	304.867	396.195	324.617	201.346	231.609	293.673	98.7126	204.764	248.536	259.798	325.517	122.127	122.152	133.261	84.6999	118.954	115.292	92.3184	141.318	128.422	167.752	291.513	252.524	149.955	184.07	199.05	169.677	339.899	277.95	0.403694	-0.210271	0.0533618	-0.124257	-0.248545	-0.155592	-0.527951	-0.0382742	-0.208954	-0.0164606	-0.221543	-0.138405	-0.178261	-0.884847	-0.481695	-0.161801	-0.663304	-0.34329	-0.457946	-1.25488	-0.92217	-0.824097	-0.629855	-0.787835	-0.878101	-1.26616	-1.11394	1	1
ENSMUSG00000029062	MGI:88353	Cdk11b	cyclin-dependent kinase 11B	42.0209	97.1113	93.9609	99.0797	63.636	94.8989	35.0144	111.984	116.998	72.947	61.6578	22.7296	131.111	38.2443	49.5475	6.89712	50.9635	61.9424	34.7323	48.944	23.8402	20.7277	56.5119	19.8792	66.8879	95.6461	29.0372	70.8331	56.6362	44.0198	15.349	86.7881	87.3214	64.9647	51.3657	23.5483	5.41345	13.2215	28.3282	0	13.8797	91.3729	80.7001	64.422	28.6427	35.2355	115.805	29.3673	43.8723	94.5065	92.1537	81.8928	86.0561	77.6977	52.4448	35.8389	85.8715	72.9675	32.3729	87.9987	39.9343	63.8571	57.163	14.0611	59.8942	51.0685	14.0693	55.9154	67.8839	78.8316	86.7009	-0.17961	0.39317	-0.833322	-0.0353019	0.869623	-0.980059	0.144308	0.476453	-0.146737	-0.247989	-2.48707	-0.533629	-0.410635	-2.48623	-0.632802	-0.162647	0.000841	-0.0991724	0.44279	1.89909	-0.740892	0.749745	2.3747	-0.788457	0.374411	-0.981145	-0.4412	0	2
ENSMUSG00000047084	MGI:1933212	Ngrn	neugrin, neurite outgrowth associated	28.0139	16.1852	31.3203	11.0089	56.1494	17.5739	30.0123	52.2592	62.3988	26.5262	25.6907	22.7296	69.9256	21.2468	33.0317	55.177	27.7983	48.669	17.3662	0	4.76804	5.18193	32.7174	13.2528	17.8368	21.2547	33.1854	40.476	11.9234	27.0891	7.67451	28.9294	10.9152	12.1809	9.33922	4.70966	43.3076	13.2215	28.3282	18.1356	34.6992	21.086	26.9	28.9899	4.77379	15.1009	0	17.6204	0	70.8799	13.9627	16.9433	22.4494	25.1731	24.9822	7.37807	28.244	41.4014	17.0507	48.2234	43.8814	24.0923	26.4962	20.4129	6.6249	18.3019	27.0543	29.5001	10.8118	25.6587	17.7851	-0.937849	-0.812712	-1.70726	-0.771788	-0.0839317	-0.49874	0.166061	0.72878	1.20852	1.29318	-0.329963	-1.4247	0.759395	0.076414	0.730046	-0.533788	0.406377	2.15475	-0.0738987	0.291416	0.155345	0.625951	0.613819	-0.790888	2.15713	0.774165	0.437898	0	0
ENSMUSG00000029681	MGI:1332238	Bcl7b	B cell CLL/lymphoma 7B	56.0279	25.8963	23.4902	71.5575	3.74329	24.6034	20.0082	26.1296	7.79985	6.63155	46.2433	40.9133	8.7407	25.4962	45.4186	13.7942	27.7983	13.2734	17.3662	59.8205	38.1443	20.7277	17.8459	26.5056	26.7552	21.2547	4.14817	7.58926	38.7511	33.8613	46.0471	8.26553	21.8304	20.3015	42.0265	32.9677	43.3076	79.3291	18.8855	36.2711	6.93985	16.4003	23.9111	16.1055	47.7379	40.2691	0	29.3673	43.8723	39.3777	33.5104	22.5911	7.48314	35.1381	31.2627	38.4437	33.3014	26.5518	21.693	17.9792	18.2886	17.386	26.7339	51.8681	29.3357	27.1563	20.6988	37.5391	28.0528	18.8056	21.1949	0.966708	0.773495	1.14482	0.889253	0.537864	0.319306	-0.0774541	-0.235632	-0.825513	-0.0694731	1.46368	0.468938	-0.0468569	0.138384	0.824677	0.0226163	-1.3253	0.355739	0.394368	-0.730405	0.390091	0.294297	0.359263	-0.791162	-0.641813	-0.0402173	-0.28579	0	0
ENSMUSG00000046032	MGI:1919331	Snx12	sorting nexin 12	14.007	45.3186	35.2353	38.531	29.9463	38.6625	45.0185	33.5952	109.198	33.1577	5.13815	4.54592	8.7407	21.2468	12.3869	13.7942	46.3305	26.5467	17.3662	32.6293	23.8402	25.9096	8.92293	19.8792	17.8368	37.1957	20.7409	20.238	20.866	20.3168	0	12.3983	27.2879	60.9044	46.6961	23.5483	16.2403	6.61076	18.8855	18.1356	90.218	39.8292	26.9	32.211	52.5116	25.1682	16.5435	17.6204	21.9361	55.1288	19.5478	42.3583	37.4157	31.5203	14.2806	24.6119	35.7133	14.1248	18.2372	62.6038	28.8905	25.2578	20.4736	15.4665	31.4078	6.19915	42.413	31.5618	44.9628	32.9801	33.1073	-0.98997	-1.01654	-0.0373715	-0.80979	-1.03236	-0.46984	0.18018	-0.0158256	-0.432469	-1.13497	-1.09245	-0.076026	-2.85859	0.362912	-0.0689696	-1.72362	1.45536	0.00705632	0.622516	-0.115088	-0.351765	2.52632	-1.58628	-0.79129	0.477519	-0.191	-0.39042	0	3
ENSMUSG00000051768	MGI:99137	Xrcc1	X-ray repair complementing defective repair in Chinese hamster cells 1	0	9.71113	23.4902	11.0089	3.74329	7.02955	5.00206	0	23.3995	0	10.2763	0	0	21.2468	0	13.7942	4.63305	8.84891	0	5.43822	19.0722	0	5.94862	9.93959	8.91839	15.941	12.4445	10.119	20.866	6.77227	7.67451	12.3983	5.45759	24.3618	4.66961	18.8387	5.41345	26.443	0	0	0	9.37157	5.97778	3.2211	9.54757	0	0	11.7469	0	15.7511	5.58507	14.1194	11.2247	11.0671	5	8.17013	7.26057	7.08228	5.29607	9.4672	9.09207	12.4346	12.5858	16.8984	5	10.0364	5	9.16601	11.4963	6.19015	10.3097	0.22527	-0.86268	-0.605934	-0.382856	-0.360394	-1.23137	-0.608125	0.502286	-0.625437	0.130619	1.44884	-1.04401	-0.19593	-0.308047	-0.169643	-0.326549	-1.75689	0.874365	-0.185512	-1.75689	0.708431	-0.467088	0.502286	-0.791371	-0.280163	0.554633	0.270357	0	1
ENSMUSG00000036968	MGI:1913705	Cnpy4	canopy FGF signaling regulator 4	7.00348	6.47409	3.91504	11.0089	18.7165	14.0591	10.0041	29.8624	0	19.8946	15.4144	0	0	4.24937	0	6.89712	9.2661	13.2734	0	0	19.0722	15.5458	2.97431	6.62639	8.91839	0	16.5927	10.119	20.866	30.4752	0	16.5311	0	20.3015	4.66961	4.70966	0	6.61076	9.44273	0	0	11.7145	17.9334	19.3266	9.54757	5.03364	0	5.87347	21.9361	15.7511	8.37761	11.2956	11.2247	5.79754	11.7697	6.35739	14.5948	5	8.38216	13.2888	9.8122	8.50369	20.4867	5	5	8.26553	5	14.5202	8.32369	16.3248	10.2993	-1.1967	0.262429	-0.419655	0.135241	-0.972648	-0.0207673	1.33194	-1.23508	0.398887	1.29939	-1.70707	-1.04255	-0.0101163	-1.70707	0.495519	-1.30951	0	1.53806	-1.82118	1.23508	0.346507	0.820276	0	-0.79267	0.674919	-0.734418	-0.276384	0	0
ENSMUSG00000031818	MGI:88473	Cox4i1	cytochrome c oxidase subunit 4I1	63.0314	61.5038	74.3857	71.5575	48.6628	70.2955	55.0226	33.5952	93.5982	53.0524	82.2104	50.0051	52.4442	72.2393	45.4186	89.6626	60.2296	84.0647	164.979	92.4498	66.7526	93.2747	86.255	62.9507	84.7247	47.8231	78.8153	63.2438	68.5596	54.1782	30.698	57.8587	60.0335	56.8441	46.6961	108.322	108.269	39.6646	103.87	36.2711	117.977	63.2581	74.7223	54.7587	57.2854	85.5718	16.5435	176.204	54.8403	189.013	22.3403	64.9495	78.573	66.307	61.7559	108.06	63.5053	56.7007	80.8268	60.7387	77.9856	70.4543	61.9939	85.4186	53.1336	44.2784	86.0395	140.019	54.5246	64.2464	55.2876	0.126545	-0.33663	0.617077	0.0642618	-0.459842	0.198145	-0.0622833	-0.123212	-0.418932	0.185219	0.410935	-0.0573309	-0.300304	0.421384	1.3406	-0.485523	0.0104491	1.39793	0.0970347	-0.467972	1.02414	0.520274	-0.601633	-0.792718	0.155709	0.279593	0.349733	0	0
ENSMUSG00000019578	MGI:1913780	Ubxn6	UBX domain protein 6	42.0209	9.71113	7.83007	16.5133	22.4598	10.5443	45.0185	22.3968	31.1994	13.2631	0	27.2755	0	21.2468	4.12896	13.7942	13.8991	17.6978	0	21.7529	9.53609	5.18193	11.8972	3.3132	13.3776	21.2547	24.889	27.8273	2.98085	6.77227	7.67451	8.26553	5.45759	20.3015	18.6784	32.9677	21.6538	6.61076	37.7709	18.1356	6.93985	30.4576	14.9445	12.8844	4.77379	0	41.3588	11.7469	0	23.6266	19.5478	11.2956	48.6404	19.854	13.5129	10.4297	16.5058	8.4586	6.79745	32.8716	15.1304	19.8404	12.5268	20.4107	15.3775	7.97002	20.9488	11.7912	14.8125	19.4288	26.4946	-0.727408	-0.163117	-0.927752	-0.993868	-0.838959	-1.54538	-0.26646	-0.675843	-0.617626	-0.241797	0.0711295	-0.784875	-0.89416	0.108667	-1.16799	-0.652363	0.0375379	-0.383114	0.664414	-0.594994	-0.56013	1.05032	-1.30837	-0.794643	1.15002	-0.360748	-0.417253	0	0
ENSMUSG00000003131	MGI:108415	Pafah1b2	platelet-activating factor acetylhydrolase, isoform 1b, subunit 2	28.0139	22.6593	15.6601	27.5221	18.7165	21.0887	25.0103	22.3968	23.3995	13.2631	51.3815	40.9133	26.2221	46.7431	61.9344	20.6914	9.2661	8.84891	17.3662	27.1911	47.6804	0	17.8459	9.93959	35.6736	31.882	16.5927	32.8868	11.9234	37.2475	38.3725	28.9294	21.8304	20.3015	23.3481	37.6773	32.4807	13.2215	37.7709	0	6.93985	23.4289	20.9222	16.1055	42.9641	30.2018	16.5435	29.3673	10.9681	7.87554	16.7552	11.2956	22.4494	22.1111	35.1859	30.7459	22.4424	44.9665	9.26181	23.6022	12.9355	28.0494	27.3526	27.7932	29.9031	33.651	14.9036	16.0703	21.8266	20.1522	16.8334	-0.094149	1.44367	0.132423	-0.0726935	1.79752	-1.5986	0.0214556	0.353852	-1.73103	0.325587	0.463791	0.82897	0.624558	-0.43528	-0.0669283	0.298971	-0.899071	-0.895898	-0.306903	0.340268	0.0400977	-0.584419	1.59319	-0.795031	0.112832	-0.639608	0.736645	0	1
ENSMUSG00000070730	MGI:1915059	Rmdn3	regulator of microtubule dynamics 3	14.007	6.47409	31.3203	0	7.48659	3.51478	5.00206	7.4656	0	13.2631	5.13815	0	0	8.49874	12.3869	0	13.8991	4.42446	0	0	14.3041	0	26.7688	16.566	4.45919	10.6273	29.0372	5.0595	5.96171	20.3168	0	8.26553	0	0	4.66961	14.129	5.41345	13.2215	33.0495	36.2711	20.8195	7.02868	14.9445	38.6532	9.54757	20.1346	0	23.4939	43.8723	7.87554	19.5478	14.1194	18.7078	17.2671	6.13375	5	5	6.96187	14.4449	5	6.10787	14.7079	10.446	10.9213	9.89404	5	30.0467	25.0806	5	20.2088	17.4584	1.78803	0.0061003	-1.55659	0	0.188807	-0.0260304	-1.78803	0.182706	1.53056	1.06295	-0.887835	-0.819286	0	0.572227	0.522652	-1.06295	1.46006	1.34194	0.725075	-0.832306	-0.984632	0	-2.10966	-0.796007	0	-1.72624	-0.247325	0	0
ENSMUSG00000026875	MGI:101836	Traf1	TNF receptor-associated factor 1	0	42.0816	23.4902	0	18.7165	17.5739	10.0041	22.3968	0	0	10.2763	4.54592	0	33.995	16.5158	6.89712	0	0	0	21.7529	9.53609	10.3639	11.8972	26.5056	31.2144	26.5684	24.889	50.595	26.8277	30.4752	0	49.5932	16.3728	8.12059	0	14.129	43.3076	6.61076	0	0	0	14.0574	23.9111	25.7688	9.54757	40.2691	0	46.9877	21.9361	15.7511	36.303	22.5911	18.7078	21.8573	5	10.4297	12.0968	16.8369	16.2556	10.8003	5	27.5573	35.966	21.3491	16.6056	24.7966	5	28.225	8.16445	21.2458	25.8673	1.01704	0	-1.40174	0.163552	1.75163	-0.761499	-0.853489	1.75163	0.640241	2.1392	0.00700096	-0.639464	1.60271	-2.08718	0.125842	-0.536491	-2.09418	0.765307	-0.71852	-2.09418	-0.670974	-1.03552	1.75163	-0.79604	0.403644	-2.08718	0.0913018	1	1
ENSMUSG00000032050	MGI:97887	Rdx	radixin	105.052	100.348	93.9609	77.062	112.299	52.7216	105.043	59.7248	38.9992	72.947	46.2433	113.648	8.7407	89.2368	90.8371	68.9712	46.3305	92.9136	60.7816	81.5734	66.7526	36.2735	35.6917	92.7695	57.9695	53.1367	107.852	88.5413	71.5405	81.2672	61.3961	53.726	70.9487	60.9044	79.3834	103.613	59.5479	99.1614	75.5418	54.4067	69.3985	79.6584	110.589	109.517	42.9641	60.4037	49.6305	82.2286	109.681	94.5065	80.9836	110.132	89.7977	99.7872	77.6128	69.7025	80.6941	62.9382	54.9116	67.9224	69.4051	72.9862	80.4497	87.4407	50.9994	57.561	66.449	95.4719	70.4121	99.9216	93.6376	0.554967	0.161252	-0.0664137	0.248576	-0.141106	-0.410515	-0.30639	-0.302358	-0.344101	0.192262	-0.192492	-0.876608	-0.290732	-0.588549	0.0279875	-0.482995	-0.396057	0.904596	0.310767	-0.17201	0.45073	0.487372	-0.0783119	-0.797966	-0.0519369	-0.525755	-0.359464	0	0
ENSMUSG00000021431	MGI:1915047	Snrnp48	small nuclear ribonucleoprotein 48 (U11/U12)	14.007	51.7927	43.0654	5.50443	52.4061	98.4137	75.0309	44.7936	23.3995	33.1577	20.5526	54.551	0	12.7481	41.2896	13.7942	41.6974	53.0935	0	16.3147	9.53609	5.18193	35.6917	9.93959	22.296	116.901	20.7409	65.7736	77.5022	67.7227	38.3725	20.6638	60.0335	40.6029	32.6873	14.129	16.2403	39.6646	23.6068	99.7457	34.6992	46.8579	47.8223	70.8642	0	50.3364	0	41.1143	0	47.2532	69.8134	33.8867	37.4157	36.2884	36.0871	8.61692	52.1081	18.0126	16.9377	47.7413	36.1951	53.3126	70.3328	23.3446	16.7788	29.5182	52.6839	29.4558	44.4412	55.1814	47.0386	-0.395732	-0.00430874	-2.62923	0.126269	-1.00679	-1.65423	0.522001	-1.00248	0.974997	0.662299	-1.24109	-1.48721	-0.590295	-0.0668209	-0.675291	-1.25259	1.17427	0.811915	-0.954691	0.628393	-0.961395	0.819903	-1.54836	-0.798312	0.10334	-0.608391	0.18063	0	0
ENSMUSG00000001082	MGI:1915544	Mfsd10	major facilitator superfamily domain containing 10	14.007	3.23704	3.91504	11.0089	3.74329	0	15.0062	11.1984	31.1994	0	20.5526	4.54592	0	0	20.6448	41.3827	0	30.9712	8.68309	0	19.0722	5.18193	2.97431	13.2528	22.296	0	16.5927	12.6488	8.94256	20.3168	7.67451	4.13277	0	16.2412	4.66961	28.258	0	26.443	4.72136	9.06779	6.93985	14.0574	17.9334	22.5477	19.0951	20.1346	0	29.3673	0	7.87554	13.9627	22.5911	18.7078	7.05302	8.36617	9.25175	5	6.8816	7.13634	19.1347	24.118	12.9629	13.9694	18.2337	13.0766	5.90364	6.90967	12.4143	6.97026	18.1795	18.4206	-1.43988	-1.52747	-0.486588	-1.93619	-1.80929	-0.861131	-0.496312	-0.281823	-0.374542	1.00298	0.00429537	-0.494333	-0.239609	-1.39562	-0.569314	-1.24259	-1.39992	-0.0749814	-0.985956	-1.12397	-0.499185	-0.239676	-0.00587201	-0.798746	1.4569	0.407799	-0.506929	0	0
ENSMUSG00000028889	MGI:2387201	Yrdc	yrdC domain containing (E.coli)	0	22.6593	23.4902	16.5133	37.4329	24.6034	25.0103	44.7936	15.5997	13.2631	35.967	68.1888	0	8.49874	16.5158	13.7942	37.0644	35.3956	17.3662	10.8764	4.76804	20.7277	14.8715	26.5056	22.296	37.1957	29.0372	43.0058	14.9043	6.77227	99.7686	28.9294	10.9152	40.6029	14.0088	47.0966	16.2403	19.8323	28.3282	9.06779	0	9.37157	5.97778	22.5477	14.3214	20.1346	90.9893	29.3673	0	78.7554	16.7552	25.415	22.4494	15.3832	39.1396	11.0036	26.1832	8.33819	20.7016	28.4679	28.7514	29.5096	21.5608	27.7231	41.8151	64.349	12.4653	36.0409	21.8423	12.6324	21.5399	-0.887981	0.444996	-1.42322	-0.120691	-1.78583	-0.511443	0.767289	-2.23082	0.911773	-0.0187168	1.13397	0.957012	1.55879	-0.0192028	0.742625	1.57751	-1.15317	-0.214387	-0.487056	0.497542	-1.92605	-1.29728	-0.580114	-0.799893	0.382208	1.18651	0.454176	0	0
ENSMUSG00000026509	MGI:88264	Capn2	calpain 2	14.007	12.9482	15.6601	33.0266	29.9463	21.0887	30.0123	7.4656	31.1994	33.1577	15.4144	59.0969	0	38.2443	78.4502	55.177	41.6974	57.5179	0	54.3822	61.9846	31.0916	29.7431	43.0716	22.296	26.5684	16.5927	22.7678	11.9234	20.3168	0	4.13277	10.9152	12.1809	28.0177	23.5483	37.8941	33.0538	42.4923	0	34.6992	67.9439	32.8778	25.7688	19.0951	40.2691	8.27175	64.6082	21.9361	94.5065	41.8881	45.1822	48.6404	14.2051	35.8897	38.7889	28.0205	38.8982	34.6354	22.8924	51.4641	21.819	18.336	31.4988	22.5453	5	25.7305	60.3503	17.0379	42.1968	45.2369	-0.688463	-0.519997	0.830059	0.291612	-0.403864	0.666662	0.980075	0.116133	-0.163398	0.105931	-0.42184	-1.00467	-1.76875	-0.713655	0.41586	-1.87468	-0.291815	1.42053	-0.36827	0.188275	0.782816	2.48648	0.596223	-0.801112	0.426123	0.286432	-1.05191	0	2
ENSMUSG00000032763	MGI:1351911	Ilvbl	ilvB (bacterial acetolactate synthase)-like	28.0139	6.47409	7.83007	0	14.9732	3.51478	0	11.1984	23.3995	13.2631	5.13815	4.54592	0	16.9975	24.7738	6.89712	13.8991	0	0	5.43822	19.0722	5.18193	20.8202	3.3132	13.3776	15.941	4.14817	12.6488	26.8277	13.5445	0	8.26553	0	16.2412	18.6784	4.70966	21.6538	0	4.72136	0	13.8797	2.34289	8.96668	16.1055	19.0951	15.1009	0	11.7469	0	39.3777	13.9627	11.2956	11.2247	14.106	7.64905	8.17013	6.16265	13.9237	9.77176	11.5326	6.93209	11.1556	17.6737	8.78782	11.3987	5	6.20035	17.0415	11.6399	9.13835	12.161	0.290589	0.141991	-0.449336	-0.904101	1.00619	-0.191076	-1.19469	0.864194	0.258259	0.602526	-0.0564293	-0.0933925	-1.21908	-0.559584	0.486796	-1.8216	-0.503155	0.580189	-0.325289	-0.200224	-0.480436	0.301623	1.16713	-0.802366	-0.0133518	-0.398644	-0.124493	0	1
ENSMUSG00000021420	MGI:1917205	Fars2	phenylalanine-tRNA synthetase 2 (mitochondrial)	0	6.47409	0	0	0	0	10.0041	0	0	0	5.13815	0	0	0	4.12896	6.89712	0	4.42446	0	16.3147	0	20.7277	2.97431	3.3132	17.8368	0	0	7.58926	0	0	0	0	5.45759	8.12059	9.33922	4.70966	5.41345	6.61076	0	0	0	0	11.9556	0	9.54757	5.03364	16.5435	23.4939	0	23.6266	8.37761	5.64778	18.7078	5	5	5.43822	5	5	9.00507	5	5	5.94559	5	5.57796	10.3749	5	5	15.7068	7.63913	5	10.9111	0	0	-0.128685	0	0	0.598917	0	0	0.727602	-0.611481	0.157809	-0.0726958	-0.611481	0	0.525598	0	-0.157809	0.598294	0	-0.157809	-0.931891	0	0	-0.802583	-0.611481	0	-0.875901	2	0
ENSMUSG00000054716	MGI:2442050	Zfp771	zinc finger protein 771	21.0105	0	0	11.0089	11.2299	7.02955	5.00206	0	0	0	15.4144	22.7296	0	12.7481	12.3869	6.89712	4.63305	17.6978	0	5.43822	4.76804	15.5458	0	3.3132	8.91839	0	8.29634	10.119	5.96171	0	0	12.3983	16.3728	12.1809	9.33922	0	21.6538	0	4.72136	45.3389	0	9.37157	5.97778	12.8844	0	0	0	0	32.9042	0	11.1701	14.1194	18.7078	7.00348	12.7147	5	9.7561	8.37833	6.28633	5	9.74266	5.73824	5.36024	7.21793	5	6.19915	16.6868	10.9681	12.631	9.41125	14.6658	0.486145	0.384106	-0.198681	0.964376	-0.217654	0.131608	0.478231	-0.60176	0.330289	-1.23659	-0.382801	-1.55246	-1.02682	0.826246	-0.419148	0.209773	1.20905	1.13331	0.385776	0.816837	0	0.654234	-0.99397	-0.80302	-1.33696	0.0499298	-1.35378	0	0
ENSMUSG00000042992	MGI:1915024	Borcs5	BLOC-1 related complex subunit 5	0	9.71113	0	5.50443	11.2299	3.51478	0	7.4656	0	0	5.13815	0	0	0	0	0	4.63305	4.42446	0	5.43822	0	25.9096	0	0	4.45919	0	4.14817	5.0595	0	3.38613	0	0	5.45759	8.12059	0	0	0	0	4.72136	0	0	2.34289	0	3.2211	0	25.1682	0	5.87347	0	39.3777	2.79254	0	0	5	5	5	6.74969	5	8.63654	5	5	5	5	5	8.3894	5	5	15.0837	5	5	5	0	0	0	0.432894	0	0.788526	0.432894	0	0.788526	0	0	0.746639	0	0	1.59299	0	0	0.846354	0	0	-0.746639	0.432894	0	-0.804467	0	0	0	0	0
ENSMUSG00000032322	MGI:1321396	Pstpip1	proline-serine-threonine phosphatase-interacting protein 1	0	22.6593	27.4053	11.0089	0	0	25.0103	7.4656	7.79985	13.2631	20.5526	9.09183	0	4.24937	8.25792	0	9.2661	8.84891	95.514	16.3147	9.53609	0	5.94862	19.8792	8.91839	10.6273	24.889	2.52975	35.7702	0	0	12.3983	0	0	18.6784	9.41933	59.5479	19.8323	4.72136	0	34.6992	23.4289	5.97778	6.4422	28.6427	10.0673	8.27175	29.3673	0	15.7511	8.37761	2.82389	11.2247	16.6882	14.3025	40.4549	5	5	8.60927	13.4252	6.03834	14.8116	12.7667	29.5998	15.6606	6.19915	13.1402	15.0395	6.22615	11.9496	7.4754	0.313879	1.24404	1.44959	-1.42495	-0.272223	-0.782764	-1.73883	-1.51627	-2.23235	1.03597	1.30862	1.06691	-0.00626955	0.13702	1.00853	-1.04224	-1.1716	-0.0583836	0.386445	-1.04932	1.36918	-0.310142	-1.39399	-0.804792	1.10854	-0.984744	0.986503	0	0
ENSMUSG00000030722	MGI:1329015	Nfatc2ip	nuclear factor of activated T cells, cytoplasmic, calcineurin dependent 2 interacting protein	7.00348	6.47409	23.4902	5.50443	11.2299	3.51478	5.00206	14.9312	7.79985	0	5.13815	4.54592	0	8.49874	8.25792	6.89712	4.63305	4.42446	69.4647	0	0	20.7277	5.94862	0	8.91839	10.6273	16.5927	17.7083	23.8468	10.1584	0	8.26553	5.45759	16.2412	23.3481	18.8387	10.8269	0	14.1641	0	0	7.02868	17.9334	9.6633	14.3214	20.1346	0	5.87347	32.9042	7.87554	5.58507	2.82389	22.4494	12.3226	5	23.1549	6.74969	5.58555	8.89211	9.24437	5.31821	12.0461	17.2378	9.88852	11.4853	5	5	15.5511	15.0156	11.5418	10.2861	0.41466	-0.0890123	0.942746	-0.453752	0.0707596	-0.437974	-0.868412	0.159772	-1.38072	0.199116	-0.223039	0.159089	-1.58646	-1.20687	0.596314	-1.78558	-0.983826	0.437225	-0.484272	-0.983826	1.01153	0.432894	0.159772	-0.806416	-0.699816	-1.11785	0.227871	0	4
ENSMUSG00000004849	MGI:1098244	Ap1s1	adaptor protein complex AP-1, sigma 1	0	3.23704	7.83007	16.5133	3.74329	3.51478	0	0	0	0	0	4.54592	0	8.49874	0	0	9.2661	17.6978	0	0	0	10.3639	5.94862	13.2528	22.296	5.31367	4.14817	0	2.98085	0	0	0	27.2879	4.06029	0	23.5483	0	13.2215	4.72136	0	0	7.02868	5.97778	25.7688	0	5.03364	8.27175	0	43.8723	7.87554	8.37761	0	11.2247	5	5	5	7.92378	5	9.85509	5	8.98797	10.5859	5	12.2566	5	5	5	17.2493	10.4494	12.9251	6.53411	0	-0.846068	-1.08215	0.664261	-0.846068	-0.103209	0.664261	0	0.97894	-1.06342	-0.0766133	-0.386062	-1.06342	-1.37017	1.40047	0	-1.29356	1.78654	0	-1.29356	0	0.664261	0	-0.807595	-1.06342	-0.524106	0.696087	1	0
ENSMUSG00000026181	MGI:1918464	Ppm1f	protein phosphatase 1F (PP2C domain containing)	0	3.23704	7.83007	0	14.9732	3.51478	0	0	0	19.8946	0	4.54592	0	4.24937	12.3869	0	4.63305	22.1223	0	0	0	0	5.94862	9.93959	8.91839	0	20.7409	2.52975	2.98085	3.38613	0	4.13277	10.9152	8.12059	4.66961	0	10.8269	0	4.72136	0	0	2.34289	0	0	0	0	0	5.87347	21.9361	0	11.1701	8.47167	3.74157	5	8.14685	5	6.16265	5.54542	5.29607	5	8.91844	9.88642	5	5	5	5	5	9.26987	7.90179	5	7.79446	0	-0.130549	-0.98352	0.301623	-0.685496	-0.900526	0.301623	-0.554947	0.0829939	-0.660252	0	-0.640521	-0.660252	0	0.250099	0	0	0.890621	0	0.704315	0	0.301623	0.149368	-0.807627	-0.660252	0.834864	0.342998	0	0
ENSMUSG00000006191	MGI:1921765	Cdkal1	CDK5 regulatory subunit associated protein 1-like 1	7.00348	29.1334	7.83007	5.50443	7.48659	3.51478	5.00206	18.664	23.3995	0	30.8289	4.54592	0	8.49874	20.6448	6.89712	18.5322	13.2734	8.68309	10.8764	4.76804	5.18193	11.8972	13.2528	13.3776	10.6273	16.5927	22.7678	5.96171	3.38613	0	12.3983	0	12.1809	14.0088	0	0	0	23.6068	27.2034	0	21.086	26.9	38.6532	4.77379	0	0	5.87347	0	47.2532	16.7552	11.2956	26.191	14.6556	11.7916	8.10919	5.50193	9.71451	10.1106	15.6885	12.9009	13.5325	10.7052	5	5	6.19915	16.9367	17.7089	8.7299	28.8798	18.0806	-0.0982534	-0.129712	-0.738802	-1.5117	-0.409258	-0.420557	-1.41345	-0.279546	0.318246	0.294275	-2.53006	-1.85444	-0.493896	-0.769903	-0.0299668	-0.78817	1.76016	1.82447	0.453144	1.23776	0.69763	-0.172132	-0.801942	-0.808599	0.845672	-1.16259	-0.418009	0	1
ENSMUSG00000024847	MGI:109622	Aip	aryl-hydrocarbon receptor-interacting protein	49.0244	16.1852	23.4902	44.0354	44.9195	17.5739	15.0062	37.328	7.79985	39.7893	20.5526	18.1837	8.7407	16.9975	28.9027	6.89712	18.5322	17.6978	0	38.0676	14.3041	0	20.8202	6.62639	8.91839	26.5684	12.4445	25.2975	17.8851	6.77227	7.67451	28.9294	32.7455	24.3618	28.0177	23.5483	27.0672	39.6646	33.0495	9.06779	0	16.4003	26.9	16.1055	19.0951	5.03364	33.087	29.3673	10.9681	7.87554	30.7179	16.9433	18.7078	29.5666	26.1752	17.4572	35.5096	18.2136	9.14885	20.0447	14.3757	15.9771	16.6516	30.0934	19.0719	18.3019	14.0391	16.0703	28.375	19.8019	22.123	0.56075	0.864566	0.12782	0.824991	0.341385	-0.804342	0.264241	-0.523181	-0.932162	-0.768956	0.603805	-0.214098	-0.632624	-0.496189	-0.461151	0.136332	-1.09999	-0.247053	0.828305	-0.201246	-0.127626	0.956213	0.375567	-0.812736	-0.501401	-0.462007	-0.469544	4	1
ENSMUSG00000078813	MGI:1917007	Leng1	leukocyte receptor cluster (LRC) member 1	0	9.71113	19.5752	0	3.74329	21.0887	0	14.9312	23.3995	33.1577	0	13.6378	0	8.49874	0	0	9.2661	8.84891	0	10.8764	14.3041	5.18193	5.94862	16.566	13.3776	5.31367	20.7409	12.6488	23.8468	3.38613	7.67451	16.5311	21.8304	12.1809	4.66961	4.70966	5.41345	13.2215	14.1641	0	13.8797	4.68579	11.9556	12.8844	23.8689	5.03364	0	0	32.9042	15.7511	8.37761	11.2956	3.74157	9.7621	15.5985	8.39353	8.27732	5	9.23218	12.7769	6.03834	13.144	13.2939	7.78154	9.63419	12.1028	9.34793	16.2184	12.8936	9.84192	7.80491	-0.388275	1.36918	-0.64706	-0.626304	-0.272223	-0.509666	-0.238029	-1.64141	0.137394	0.0441082	-0.338883	0.303781	-0.0913179	-0.0742927	1.05518	-0.135426	0.26459	0.751399	-0.445501	1.00328	-0.198886	-0.548104	-0.902719	-0.812891	-0.0131179	-0.704788	0.751954	0	2
ENSMUSG00000055553	MGI:1922870	Kxd1	KxDL motif containing 1	0	22.6593	23.4902	5.50443	22.4598	24.6034	30.0123	14.9312	0	46.4208	30.8289	63.6428	17.4814	25.4962	33.0317	48.2799	27.7983	22.1223	26.0493	48.944	28.6083	0	32.7174	23.1924	13.3776	5.31367	53.9262	17.7083	17.8851	30.4752	30.698	24.7966	5.45759	24.3618	14.0088	42.387	70.3748	66.1076	51.935	0	48.5789	28.1147	29.8889	19.3266	23.8689	35.2355	99.261	52.8612	21.9361	23.6266	22.3403	28.2389	33.6741	15.3832	46.9642	34.5338	17.5225	25.3364	18.6366	14.9812	32.7335	24.2058	22.0229	59.6231	52.7885	27.7473	33.5046	32.808	14.6094	25.7767	28.0844	0.038202	0.520794	0.512656	0.226061	-0.369553	-0.377217	0.187859	-0.890348	-0.889873	0.592106	1.2098	0.910452	0.925452	0.378291	0.224276	0.333346	-0.831511	-0.686176	-0.517649	-0.344311	-0.612212	-0.663136	-0.403148	-0.815909	0.0362547	0.344697	-0.214416	0	0
ENSMUSG00000053716	MGI:2387100	Dusp7	dual specificity phosphatase 7	14.007	3.23704	15.6601	16.5133	11.2299	14.0591	10.0041	22.3968	7.79985	0	15.4144	13.6378	0	4.24937	28.9027	6.89712	9.2661	22.1223	26.0493	21.7529	14.3041	15.5458	11.8972	3.3132	4.45919	42.5094	8.29634	48.0653	29.8085	67.7227	38.3725	33.0621	65.4911	4.06029	56.0353	28.258	32.4807	52.8861	42.4923	9.06779	6.93985	23.4289	14.9445	16.1055	47.7379	20.1346	49.6305	11.7469	10.9681	31.5022	41.8881	39.5345	11.2247	10.9681	9.68406	20.7021	13.9341	11.0507	10.2521	13.4002	12.7618	18.4216	48.5322	37.8749	39.1676	35.7173	19.5	18.0724	41.8622	18.1596	30.8824	-0.288953	-0.398151	0.168375	0.0563587	-0.207698	-0.845486	0.345311	0.190453	-1.01386	0.213292	1.06051	0.342877	-0.229025	0.102737	-0.772998	-0.442317	-0.957771	-1.11588	-2.14563	-1.96756	-0.919885	-1.35801	-0.819335	-0.817872	-1.64339	-0.508899	-0.745383	0	1
ENSMUSG00000024675	MGI:1927656	Ms4a4c	membrane-spanning 4-domains, subfamily A, member 4C	147.073	220.119	125.281	192.655	138.502	186.283	115.047	78.3888	101.398	39.7893	46.2433	77.2806	131.111	80.738	115.611	41.3827	13.8991	35.3956	60.7816	54.3822	71.5207	20.7277	77.332	66.2639	31.2144	21.2547	45.6299	212.499	172.889	148.99	92.0941	161.178	109.152	101.507	93.3922	80.0643	173.23	39.6646	113.313	72.5423	20.8195	7.02868	26.9	3.2211	66.833	145.976	16.5435	123.343	87.7445	78.7554	22.3403	19.7672	33.6741	164.158	54.4377	62.2282	172.48	109.153	54.7746	98.278	30.2258	32.6997	178.126	97.6531	76.4507	126.636	68.8915	96.6143	101.35	12.3833	25.2606	0.740142	0.848825	0.928293	0.811488	1.8525	0.744231	0.071346	1.00367	-0.184062	0.813547	2.97927	1.59764	0.321335	2.47593	1.93535	-0.492212	-0.503339	0.337707	-0.117817	-0.843058	-0.296961	0.445741	0.663955	-0.81873	-0.0444117	1.28739	0.372389	0	1
ENSMUSG00000020003	MGI:1321392	Pex7	peroxisomal biogenesis factor 7	0	16.1852	11.7451	33.0266	11.2299	3.51478	5.00206	7.4656	0	19.8946	25.6907	0	8.7407	0	12.3869	13.7942	9.2661	22.1223	0	10.8764	14.3041	0	5.94862	19.8792	4.45919	5.31367	0	12.6488	8.94256	20.3168	0	28.9294	27.2879	4.06029	9.33922	9.41933	0	0	18.8855	0	13.8797	18.7431	8.96668	19.3266	9.54757	45.3027	0	0	21.9361	23.6266	16.7552	11.2956	18.7078	9.31011	15.1951	8.39353	15.9237	7.04253	8.60927	5	15.0609	5	13.9694	5	18.2834	14.4647	10.9217	15.1876	13.5625	15.6788	15.5862	0.89687	0.0128033	0.747349	1.67118	-1.09664	0.783962	0.774309	-1.10944	0.0366132	0.0426459	-1.64882	0.230267	0.0929126	-0.521616	-0.0373777	0.0502667	1.1272	-0.267645	-0.585398	1.60361	-1.12319	0.138645	-0.633035	-0.81893	-1.43962	-0.0580103	-1.64027	0	1
ENSMUSG00000019969	MGI:1202717	Psen1	presenilin 1	42.0209	16.1852	15.6601	5.50443	22.4598	10.5443	15.0062	11.1984	7.79985	19.8946	5.13815	18.1837	0	46.7431	28.9027	13.7942	27.7983	8.84891	0	16.3147	42.9124	41.4554	8.92293	36.4452	8.91839	15.941	24.889	30.357	11.9234	16.9307	7.67451	8.26553	21.8304	16.2412	42.0265	28.258	37.8941	0	14.1641	0	27.7594	28.1147	23.9111	16.1055	42.9641	0	0	52.8612	76.7765	23.6266	22.3403	22.5911	11.2247	24.6221	14.4055	19.7424	12.8362	25.2153	28.9412	11.3348	16.8138	16.5828	19.737	22.0507	14.3214	7.97002	13.9745	51.0881	26.6993	22.7105	18.7187	1.11919	-0.223029	0.251605	0.179456	0.58465	0.803434	-0.939738	0.807679	0.551829	-0.435899	-0.0425314	-0.386313	-1.74415	-0.700561	1.44851	-1.30825	-0.658029	1.83482	0.319048	-0.614207	0.463126	0.68756	0.851501	-0.819864	-1.23604	-0.433709	-0.174792	0	0
ENSMUSG00000025871	MGI:1921162	4833439L19Rik	RIKEN cDNA 4833439L19 gene	49.0244	6.47409	11.7451	27.5221	7.48659	21.0887	20.0082	7.4656	15.5997	6.63155	15.4144	0	0	16.9975	4.12896	20.6914	18.5322	4.42446	0	5.43822	0	0	17.8459	3.3132	4.45919	5.31367	8.29634	2.52975	8.94256	6.77227	0	12.3983	5.45759	8.12059	0	4.70966	10.8269	0	0	0	0	2.34289	0	0	9.54757	15.1009	0	5.87347	0	31.5022	11.1701	0	0	22.4145	7.34866	5	18.6991	7.04215	7.05302	14.3578	14.5493	6.02307	6.08153	5.17885	8.21616	6.19915	5	12.4585	5	5	5	0.642595	-0.9854	-0.268571	0.381132	-1.04687	0.227741	-0.261463	-0.0614668	0.496312	0.282506	0.0507047	0.716537	0.310142	0	1.31714	0.0276364	-0.0507047	0.600599	1.88193	0.504849	-0.716537	1.59283	0.494087	-0.820823	1.52184	1.54095	0.268571	0	0
ENSMUSG00000031979	MGI:1923582	Cog2	component of oligomeric golgi complex 2	14.007	0	0	0	11.2299	14.0591	0	11.1984	23.3995	39.7893	0	13.6378	8.7407	4.24937	8.25792	13.7942	4.63305	4.42446	17.3662	0	0	0	8.92293	6.62639	22.296	15.941	16.5927	5.0595	8.94256	3.38613	7.67451	4.13277	16.3728	0	0	0	32.4807	0	9.44273	0	6.93985	2.34289	23.9111	6.4422	14.3214	5.03364	0	11.7469	0	15.7511	11.1701	14.1194	11.2247	5	17.809	5.78872	8.42966	7.08266	5.18311	11.5326	7.61725	18.2766	5.79607	10.8269	6.45167	5.90364	5.46086	9.16601	5.45759	10.8987	12.1714	-1.20572	1.22527	-1.65868	-0.452177	-0.104978	-1.81811	0.753547	-1.33024	-0.159428	0.0868102	-0.00954202	-0.915756	0.11334	-0.996962	-0.409134	0.0265299	-0.98742	0.506622	-0.213146	0.717988	-0.156426	0.513871	0.375164	-0.822476	1.07939	-0.51682	0.586495	0	0
ENSMUSG00000035133	MGI:1332637	Arhgap5	Rho GTPase activating protein 5	0	16.1852	39.1504	0	14.9732	0	15.0062	41.0608	7.79985	6.63155	10.2763	4.54592	0	4.24937	12.3869	0	4.63305	0	60.7816	0	52.4485	0	8.92293	6.62639	4.45919	37.1957	8.29634	30.357	20.866	20.3168	7.67451	8.26553	21.8304	4.06029	4.66961	0	21.6538	19.8323	0	0	13.8797	14.0574	47.8223	12.8844	28.6427	15.1009	24.8153	11.7469	0	15.7511	22.3403	53.6539	22.4494	18.4452	7.15125	37.7434	5	5.54542	5.18311	21.2889	5	16.6504	23.8466	13.8287	22.853	7.97002	5	9.16601	10.1868	24.9213	32.8145	-0.206859	0.516268	1.18066	-2.0901	0.149368	-1.68367	-1.88324	-0.3669	-2.86433	1.22709	-0.849717	-0.521954	-0.354039	-2.31738	-1.83997	-1.58113	-1.46766	-1.31802	-0.370539	-0.951397	0.723842	-0.672655	0.149368	-0.822476	1.06341	-2.31738	-0.978777	0	0
ENSMUSG00000060288	MGI:106499	Ppih	peptidyl prolyl isomerase H	7.00348	0	11.7451	5.50443	3.74329	10.5443	10.0041	7.4656	0	13.2631	20.5526	13.6378	0	8.49874	0	6.89712	0	13.2734	0	16.3147	0	0	8.92293	6.62639	8.91839	10.6273	16.5927	5.0595	5.96171	6.77227	0	4.13277	16.3728	20.3015	9.33922	9.41933	16.2403	0	28.3282	0	0	11.7145	5.97778	6.4422	9.54757	10.0673	0	11.7469	0	15.7511	13.9627	2.82389	7.48314	6.24953	15.8178	5.43822	6.59735	5	5.18311	5.82324	6.7235	12.0461	5.93116	8.55322	6.53828	5	9.44273	9.16601	15.3378	8.04482	8.08991	0.101927	1.23427	-1.14736	0.180065	-0.427284	-1.21668	0.0781387	-1.66155	-0.0693183	-1.37071	0.0884089	-0.307211	-1.61709	0.231144	0.18017	-0.246386	0.142735	0.487381	0.0754334	0.88701	-0.265776	0.399958	-0.917276	-0.822476	-1.3972	-0.258848	0.574376	3	4
ENSMUSG00000026377	MGI:1915199	Nifk	nucleolar protein interacting with the FHA domain of MKI67	42.0209	3.23704	23.4902	11.0089	37.4329	17.5739	10.0041	18.664	38.9992	39.7893	71.9341	31.8214	0	12.7481	24.7738	62.0741	37.0644	79.6402	8.68309	92.4498	9.53609	15.5458	17.8459	13.2528	26.7552	5.31367	53.9262	15.1785	17.8851	3.38613	46.0471	8.26553	27.2879	8.12059	23.3481	9.41933	10.8269	33.0538	4.72136	0	20.8195	16.4003	11.9556	28.9899	4.77379	35.2355	0	35.2408	0	47.2532	11.1701	14.1194	7.48314	22.9161	47.8483	36.8897	22.0052	12.5073	15.5481	22.5558	59.5929	28.665	12.1499	17.7667	13.3364	27.1563	8.51363	27.498	19.5855	19.1152	10.9242	0.0228615	-0.316674	0.363925	-0.0356512	-2.25237	-0.88255	-0.0585127	-1.9357	-1.24647	-0.688841	-0.105549	0.287838	0.471498	-1.16688	1.33179	1.16034	-1.06133	1.04396	0.915411	1.42929	1.46785	-0.303441	0.554922	-0.822586	0.203709	1.64042	1.39176	2	2
ENSMUSG00000070319	MGI:1858258	Eif3g	eukaryotic translation initiation factor 3, subunit G	49.0244	22.6593	54.8105	71.5575	41.1762	24.6034	20.0082	41.0608	0	59.6839	30.8289	27.2755	0	42.4937	16.5158	48.2799	9.2661	48.669	52.0985	16.3147	23.8402	41.4554	41.6403	29.8188	8.91839	26.5684	24.889	45.5355	59.6171	37.2475	0	20.6638	10.9152	16.2412	28.0177	47.0966	54.1345	26.443	33.0495	18.1356	62.4586	39.8292	29.8889	38.6532	19.0951	25.1682	57.9023	41.1143	87.7445	70.8799	22.3403	33.8867	29.9326	42.1647	39.2628	30.7511	45.7791	19.6698	37.6382	20.3563	35.405	20.1253	47.4667	42.5581	34.0552	10.3319	37.8812	66.5796	18.3913	36.1238	28.7198	1.05056	0.14921	0.611632	1.16921	-0.847967	0.903189	0.118651	-0.997177	0.291557	1.36789	0.236484	0.245827	-0.831919	0.0685355	1.21303	-2.19981	-0.167948	0.967204	-0.170879	-0.11627	-0.147235	2.14758	-0.945498	-0.822883	0.146451	-0.0289957	-0.51304	12	0
ENSMUSG00000033392	MGI:1923749	Clasp2	CLIP associating protein 2	14.007	25.8963	19.5752	22.0177	18.7165	14.0591	45.0185	11.1984	15.5997	13.2631	15.4144	45.4592	8.7407	4.24937	24.7738	6.89712	13.8991	4.42446	43.4154	10.8764	4.76804	10.3639	14.8715	23.1924	4.45919	15.941	24.889	32.8868	5.96171	10.1584	15.349	4.13277	5.45759	8.12059	14.0088	28.258	16.2403	6.61076	4.72136	0	0	14.0574	26.9	28.9899	14.3214	5.03364	24.8153	11.7469	10.9681	63.0043	33.5104	5.64778	14.9663	19.8262	24.7122	19.6866	18.2644	12.5879	16.1426	23.9389	8.40691	15.0964	16.3356	17.0364	14.7234	9.74089	5	28.5731	9.19567	23.3158	18.0415	-0.271949	1.55558	0.383011	-0.390318	0.582395	0.0966661	-0.118369	-0.973183	-0.286345	0.828996	-0.452688	-0.293207	0.0830992	-2.22131	0.663339	-0.745896	-1.76862	0.956545	0.279383	0.536608	0.419105	0.906911	1.33204	-0.823786	1.38033	-1.47166	-0.257113	0	0
ENSMUSG00000071451	MGI:1916916	Psmg4	proteasome (prosome, macropain) assembly chaperone 4	49.0244	29.1334	58.7255	11.0089	41.1762	38.6625	40.0165	37.328	31.1994	46.4208	46.2433	36.3673	0	50.9924	99.095	62.0741	50.9635	66.3668	26.0493	70.6969	47.6804	57.0012	47.5889	36.4452	44.5919	79.7051	58.0744	35.4165	26.8277	60.9504	7.67451	57.8587	27.2879	52.7838	60.7049	117.742	75.7883	46.2753	47.2136	0	69.3985	32.8005	59.7778	86.9697	57.2854	100.673	0	93.9755	21.9361	133.884	50.2657	56.4778	37.4157	45.6278	43.0105	48.1422	30.2825	50.0292	47.0118	36.1813	59.8015	60.7905	41.0649	79.9351	52.6527	32.7666	38.8707	83.2653	46.9256	59.8493	48.0531	0.334669	-0.475492	-0.336544	-0.256757	-0.257412	-0.370824	-0.591426	0.21808	-0.0342802	-0.192469	0.417493	0.13188	-0.518148	-0.622652	0.793087	-0.325678	-1.04015	0.661207	0.152007	-0.89414	-0.129206	-0.11374	0.364086	-0.824693	-0.375131	-0.00115398	0.339218	0	0
ENSMUSG00000024218	MGI:1916026	Taf11	TATA-box binding protein associated factor 11	7.00348	9.71113	3.91504	0	14.9732	7.02955	0	14.9312	0	13.2631	20.5526	13.6378	8.7407	29.7456	8.25792	6.89712	9.2661	30.9712	8.68309	5.43822	4.76804	10.3639	2.97431	9.93959	0	10.6273	12.4445	10.119	23.8468	20.3168	15.349	8.26553	5.45759	12.1809	0	4.70966	16.2403	13.2215	23.6068	0	0	7.02868	17.9334	12.8844	33.4165	15.1009	0	17.6204	0	23.6266	13.9627	2.82389	7.48314	6.87655	15.8178	6.29645	7.33424	15.5814	7.75925	5	15.7115	7.69062	18.0942	11.3905	16.1725	11.8073	7.86894	13.749	5.87949	12.6155	8.08991	0.459757	0.00973189	-0.288561	0.55272	-0.0119932	0.0128171	0.092963	-0.021725	0.301378	1.62177	-0.147362	0.999346	1.00591	-0.680954	0.765133	-0.615853	-0.533591	-0.234213	-1.39577	0.473718	-1.36093	-0.686956	0.985584	-0.825338	-0.233763	0.316623	-0.0730226	0	0
ENSMUSG00000026565	MGI:101898	Pou2f1	POU domain, class 2, transcription factor 1	28.0139	55.0297	62.6406	38.531	26.2031	45.6921	125.051	63.4576	7.79985	53.0524	20.5526	13.6378	0	29.7456	41.2896	41.3827	97.294	79.6402	0	43.5058	81.0567	5.18193	38.666	26.5056	84.7247	26.5684	78.8153	58.1843	35.7702	94.8118	7.67451	57.8587	76.4063	52.7838	121.41	75.3546	32.4807	72.7184	51.935	18.1356	0	103.087	131.511	54.7587	57.2854	20.1346	0	35.2408	65.8084	23.6266	117.287	70.5972	71.0898	48.5614	29.0809	41.5208	36.8087	23.6784	23.4512	65.4363	72.7723	63.3694	62.9221	60.1846	25.8067	32.7666	23.3569	41.5586	83.5333	96.4524	86.3245	-0.43028	-1.32332	-0.609952	-0.830044	-1.61982	-1.43413	-0.399763	-0.296501	-0.824176	-0.408785	-0.680424	-1.74203	-1.35013	-2.04597	-1.05462	-0.94134	-1.36555	0.687404	-0.373757	-1.04932	0.686092	0.167821	0.019725	-0.825487	-0.352261	-0.406428	-0.445983	1	1
ENSMUSG00000076432	MGI:891963	Ywhaq	tyrosine 3-monooxygenase/tryptophan 5-monooxygenase activation protein theta	126.063	97.1113	86.1308	60.5487	93.5823	87.8694	100.041	85.8544	77.9985	79.5786	133.592	150.015	8.7407	84.9874	152.772	137.942	50.9635	88.4891	86.8309	97.888	138.273	129.548	98.1522	175.599	93.6431	15.941	128.593	111.309	143.081	91.4256	130.467	95.0536	130.982	97.4471	98.0618	211.935	102.856	118.994	203.019	90.6779	138.797	131.202	95.6446	122.402	190.951	110.74	90.9893	176.204	318.074	220.515	142.419	93.1884	108.506	103.102	121.062	107.664	80.6668	82.1665	134.433	87.9647	92.465	79.3925	115.272	144.595	130.894	112.76	144.164	238.264	108.83	116.416	114.704	0.229071	0.388765	0.439462	-0.124949	-0.170357	0.759816	-0.35402	-0.559122	0.320353	0.0829601	0.312724	0.190473	0.0511762	0.308425	1.05464	-0.0317838	-0.00429891	0.864169	-0.160974	-0.25627	-0.281858	-0.48321	-0.811093	-0.825673	-0.307085	-0.332311	-0.530847	0	0
ENSMUSG00000003847	MGI:1859333	Nfat5	nuclear factor of activated T cells 5	91.0453	93.8743	62.6406	27.5221	48.6628	49.2069	135.056	119.45	77.9985	26.5262	35.967	22.7296	8.7407	16.9975	66.0634	13.7942	37.0644	57.5179	17.3662	10.8764	23.8402	5.18193	17.8459	43.0716	80.2655	53.1367	49.7781	73.3628	119.234	98.1979	7.67451	90.9208	98.2366	89.3265	84.053	18.8387	0	19.8323	33.0495	0	34.6992	86.6871	77.7112	77.3064	23.8689	35.2355	0	5.87347	32.9042	78.7554	103.324	70.5972	71.0898	82.52	28.4076	17.3609	41.7973	30.6005	22.0331	110.835	36.1255	61.0601	96.9316	12.8903	19.7015	49.2977	22.5829	39.1777	90.5387	80.5682	81.6703	-0.425591	-0.346741	-1.81438	-1.40693	-0.239463	-1.47056	-0.981336	0.107279	0.343828	0.098433	-2.64392	-2.05151	-0.877015	-1.83498	-1.05978	-0.975448	0.808945	0.991729	-0.232223	1.13999	-0.182457	-0.238111	0.438323	-0.830359	0.291801	-1.15719	-0.419582	9	0
ENSMUSG00000044348	MGI:1914312	Slc25a53	solute carrier family 25, member 53	0	19.4223	11.7451	5.50443	41.1762	17.5739	40.0165	18.664	15.5997	0	25.6907	0	0	8.49874	0	13.7942	23.1652	17.6978	0	5.43822	9.53609	31.0916	20.8202	3.3132	8.91839	26.5684	8.29634	20.238	32.7894	30.4752	0	20.6638	16.3728	24.3618	32.6873	9.41933	5.41345	13.2215	18.8855	0	0	25.7718	17.9334	38.6532	9.54757	30.2018	0	35.2408	0	63.0043	27.9254	14.1194	26.191	10.3891	8.56358	5	21.4182	5	18.4083	24.76	18.2191	14.5944	27.8342	9.35143	13.2498	10.3319	6.29515	32.7484	24.4739	27.4528	22.7453	-1.25294	-1.08917	-1.54541	-0.209178	-1.86545	0.334945	1.04376	-0.776286	1.88036	0.185613	-1.55369	-0.779596	-1.24414	-2.12464	0.525857	-1.42975	-0.570946	1.30545	-1.42179	-0.126974	-1.40597	1.05173	-0.332313	-0.831066	0.016768	-0.591501	-0.640155	1	0
ENSMUSG00000059883	MGI:2182474	Irak4	interleukin-1 receptor-associated kinase 4	7.00348	16.1852	19.5752	33.0266	14.9732	35.1478	0	29.8624	46.7991	39.7893	20.5526	31.8214	0	12.7481	20.6448	13.7942	23.1652	4.42446	17.3662	16.3147	14.3041	10.3639	41.6403	16.566	17.8368	21.2547	41.4817	32.8868	11.9234	13.5445	7.67451	16.5311	21.8304	24.3618	23.3481	14.129	10.8269	0	4.72136	45.3389	20.8195	30.4576	11.9556	32.211	19.0951	20.1346	8.27175	52.8612	21.9361	47.2532	11.1701	25.415	14.9663	14.2546	30.7211	15.995	27.7158	11.131	22.8567	25.5538	13.7946	26.8577	19.4516	8.31863	15.8338	12.1028	23.6266	40.6835	23.1801	24.8747	17.1838	-0.842109	1.15512	-0.747717	0.117171	-0.309529	-0.232719	0.95928	-1.46465	0.514998	-0.252997	-1.58026	-0.118041	-0.937545	-0.0742678	1.24339	-0.684548	1.50599	1.36144	-0.448457	1.88481	0.0146113	1.19537	-1.08583	-0.831826	0.140655	-0.850572	0.644287	2	1
ENSMUSG00000022426	MGI:1921408	Josd1	Josephin domain containing 1	0	3.23704	15.6601	0	0	3.51478	5.00206	0	0	0	10.2763	9.09183	0	0	4.12896	6.89712	13.8991	17.6978	34.7323	0	4.76804	0	2.97431	0	0	21.2547	8.29634	15.1785	8.94256	6.77227	0	0	0	0	0	9.41933	5.41345	6.61076	0	0	0	2.34289	14.9445	12.8844	9.54757	10.0673	0	0	10.9681	15.7511	2.79254	11.2956	7.48314	6.29906	6.45604	13.1668	5	5	5	5	12.8314	9.85035	10.2978	7.14785	6.53828	5	5	8.90638	5	10.0573	7.19041	0.333209	-0.990953	0.418658	0	-1.35967	-0.978246	-0.333209	-0.368722	-1.3969	1.04233	-0.492655	-0.137163	0	-1.00824	0.308765	-1.04233	-0.51558	0.445928	-0.709125	-0.146858	1.00992	0	0	-0.832911	0	0.351439	0.4541	0	1
ENSMUSG00000026113	MGI:1931123	Inpp4a	inositol polyphosphate-4-phosphatase, type I	0	3.23704	0	5.50443	0	0	10.0041	0	0	6.63155	0	0	0	4.24937	0	0	4.63305	4.42446	43.4154	0	9.53609	10.3639	0	3.3132	0	0	0	12.6488	2.98085	6.77227	0	0	5.45759	4.06029	0	4.70966	10.8269	0	23.6068	0	20.8195	16.4003	17.9334	3.2211	0	5.03364	0	0	10.9681	15.7511	19.5478	16.9433	14.9663	5	5	17.6505	5	5	5	5	5	5	7.4673	5.17885	5	5	14.8088	8.90638	5	12.5182	17.1525	0	0	1.81971	0	0	0	0	0	-1.81971	0.578658	-1.27333	-1.77842	0	0.242422	-0.945504	-0.578658	1.51575	0.832911	-0.578658	-0.0507047	1.81971	0	-1.56645	-0.832911	0	-1.32403	-1.77842	0	0
ENSMUSG00000041440	MGI:2443336	Gk5	glycerol kinase 5 (putative)	0	12.9482	0	0	0	7.02955	0	7.4656	0	0	0	0	0	0	8.25792	0	0	0	0	0	0	0	2.97431	0	0	0	0	5.0595	0	3.38613	23.0235	4.13277	0	0	4.66961	0	0	0	4.72136	0	0	4.68579	2.98889	0	19.0951	0	0	0	10.9681	15.7511	19.5478	5.64778	3.74157	5	5	5	5	5	5	5	5	5	5	5	6.36505	13.5781	5	8.90638	5	5	9.6457	0	0	0	0	0	0	0	0	0	0	0	-0.599715	1.44129	0	-0.115047	1.44129	0	0.484668	0	0	-0.348243	-1.44129	0	-0.832911	0	0	-0.947958	0	2
ENSMUSG00000047044	MGI:3583960	D030056L22Rik	RIKEN cDNA D030056L22 gene	7.00348	22.6593	23.4902	5.50443	0	14.0591	20.0082	14.9312	15.5997	6.63155	25.6907	0	0	12.7481	28.9027	20.6914	0	26.5467	0	5.43822	0	10.3639	2.97431	0	8.91839	0	8.29634	30.357	17.8851	10.1584	7.67451	4.13277	5.45759	4.06029	32.6873	14.129	21.6538	0	0	0	0	9.37157	5.97778	12.8844	14.3214	15.1009	0	0	10.9681	15.7511	8.37761	8.47167	3.74157	17.7177	10.7741	5	6.52118	13.8836	5	16.8464	15.746	5.73824	19.4669	11.9276	9.80742	5.90364	5	8.90638	14.0684	9.41125	6.86362	0.0727508	-0.547422	-0.198681	-1.36923	-0.181606	-0.198681	-1.44198	0.365816	0	0.468563	0.341845	0.514905	-1.25278	-0.912458	0.375871	-1.72134	-1.2543	-0.139035	-0.135831	-0.146737	-0.971946	0.143528	1.47338	-0.832911	0.259981	0.74253	-0.25836	0	1
ENSMUSG00000049709	MGI:2444084	Nlrp10	NLR family, pyrin domain containing 10	0	3.23704	31.3203	5.50443	0	0	0	0	0	0	0	4.54592	0	8.49874	33.0317	0	9.2661	4.42446	0	0	4.76804	5.18193	2.97431	0	4.45919	10.6273	12.4445	0	0	0	0	8.26553	0	0	0	4.70966	16.2403	6.61076	0	0	0	2.34289	11.9556	6.4422	4.77379	5.03364	0	0	10.9681	15.7511	0	5.64778	11.2247	11.5191	5	5	5	13.8435	5	5	5	9.17702	5	9.18692	5	5	5	8.90638	5	6.91355	5.62416	1.20403	0	-0.876098	0	1.46921	-0.876098	-1.20403	1.46921	0	0	0.410154	-0.16971	0	-0.467499	0.663201	0	-0.877654	0.832911	1.20403	-0.877654	0	0	1.46921	-0.832911	0	-0.467499	0.706387	0	1
ENSMUSG00000051557	MGI:3047787	Pusl1	pseudouridylate synthase-like 1	0	0	3.91504	0	0	0	0	0	0	0	0	0	0	0	0	0	0	0	0	0	0	0	0	0	0	0	0	0	0	0	0	4.13277	0	0	0	4.70966	16.2403	0	0	0	0	2.34289	0	3.2211	0	10.0673	0	0	10.9681	15.7511	5.58507	0	3.74157	5	5	5	5	5	5	5	5	5	5	6.98334	5	5	5	8.90638	5	5	5	0	0	0	0	0	0	0	0	0	0	0.481988	0	0	0	0.832911	0	-0.481988	0.832911	0	-0.481988	0	0	0	-0.832911	0	0	0	0	0
ENSMUSG00000062248	MGI:1913447	Cks2	CDC28 protein kinase regulatory subunit 2	7.00348	3.23704	0	5.50443	7.48659	0	0	7.4656	0	0	5.13815	9.09183	0	0	0	0	4.63305	13.2734	0	0	0	10.3639	2.97431	0	0	5.31367	0	5.0595	2.98085	6.77227	0	0	0	0	4.66961	0	0	0	0	0	0	0	0	0	9.54757	0	0	0	10.9681	15.7511	0	0	0	5	5	5	5	5	5	5	5.96881	5	5	5	5	5	5	8.90638	5	5	5	0	-0.255514	0	0	-0.255514	0	0	0	0	0	0	0	0	0	0.832911	0	0	0.832911	0	0	0	0	0	-0.832911	0	0.255514	0	0	2
ENSMUSG00000053931	MGI:1919244	Cnn3	calponin 3, acidic	35.0174	84.1631	90.0458	55.0443	101.069	66.7807	50.0206	41.0608	15.5997	6.63155	5.13815	13.6378	17.4814	12.7481	8.25792	6.89712	9.2661	0	17.3662	16.3147	19.0722	15.5458	20.8202	49.6979	13.3776	10.6273	24.889	75.8926	101.349	111.742	84.4196	103.319	81.8638	52.7838	102.731	18.8387	21.6538	19.8323	37.7709	0	0	14.0574	23.9111	12.8844	52.5116	30.2018	33.087	29.3673	76.7765	47.2532	33.5104	36.7106	48.6404	69.7421	8.46915	17.5843	74.298	12.8291	28.688	35.5603	5.38774	16.298	96.328	20.1082	38.6002	93.8694	12.5903	51.1323	79.1264	16.951	39.6205	0.971761	0.652537	0.109597	1.06305	1.25167	0.815752	0.0912927	0.599136	0.706154	0.283797	0.24642	-0.0376392	0.246496	-0.429054	0.36799	-0.0373009	-0.675474	0.405629	-0.465925	-1.2475	-1.13432	-0.337332	0.0271117	-0.833791	-1.15389	-1.65362	-1.28155	0	1
ENSMUSG00000035891	MGI:2386052	Cerk	ceramide kinase	21.0105	38.8445	43.0654	27.5221	44.9195	31.633	30.0123	59.7248	7.79985	13.2631	10.2763	13.6378	26.2221	42.4937	45.4186	55.177	46.3305	44.2446	0	38.0676	4.76804	15.5458	41.6403	46.3848	40.1327	42.5094	4.14817	50.595	143.081	94.8118	30.698	70.257	54.5759	89.3265	88.7226	56.516	48.721	6.61076	9.44273	45.3389	20.8195	42.1721	29.8889	22.5477	42.9641	55.37	8.27175	52.8612	76.7765	55.1288	94.9463	48.0061	33.6741	34.3068	12.3924	14.2785	34.6915	38.0448	34.5236	32.5123	48.584	28.9301	96.1626	37.2826	35.5353	50.4775	25.2004	61.5888	77.5417	31.5362	58.8755	0.0775075	-1.97103	-1.01872	0.0935976	-0.352783	0.255012	0.0160901	1.61825	1.27374	0.310504	0.241492	-0.728415	-0.61933	-0.323564	0.0650009	-0.929835	-0.565055	0.793416	-1.48698	-1.58905	-1.3154	-0.541057	0.594252	-0.835085	-1.25398	0.623471	-1.0251	1	0
ENSMUSG00000037750	MGI:2384939	Fam222b	family with sequence similarity 222, member B	0	9.71113	15.6601	16.5133	14.9732	31.633	10.0041	22.3968	0	6.63155	15.4144	4.54592	0	4.24937	4.12896	0	4.63305	26.5467	0	10.8764	19.0722	0	5.94862	43.0716	26.7552	21.2547	16.5927	7.58926	5.96171	3.38613	7.67451	4.13277	0	4.06029	0	18.8387	10.8269	13.2215	9.44273	9.06779	0	18.7431	14.9445	9.6633	0	15.1009	0	52.8612	10.9681	23.6266	16.7552	14.1194	3.74157	8.45709	8.86397	9.98287	21.0398	5	16.3401	10.8003	10.3933	21.5342	5.6457	14.2957	5.03364	5.90364	6.17017	29.152	5	14.4503	11.5387	-0.352838	-0.229624	-1.1091	0.96205	-1.05565	-0.398216	1.31489	-0.826025	0.710886	0.175224	-0.0155193	-1.19681	0.239676	-1.22772	1.33711	0.0644517	-1.2122	2.53392	0.583009	-0.689556	0.987854	1.83345	-0.303383	-0.83518	1.11107	-0.475451	0.900142	0	1
ENSMUSG00000056820	MGI:1855672	Tsnax	translin-associated factor X	21.0105	16.1852	11.7451	16.5133	48.6628	10.5443	20.0082	41.0608	38.9992	0	20.5526	18.1837	0	4.24937	4.12896	27.5885	78.7618	26.5467	0	10.8764	0	10.3639	14.8715	13.2528	17.8368	21.2547	20.7409	27.8273	11.9234	37.2475	53.7216	16.5311	21.8304	24.3618	18.6784	51.8063	0	13.2215	18.8855	0	13.8797	30.4576	11.9556	12.8844	47.7379	20.1346	0	29.3673	0	39.3777	13.9627	11.2956	14.9663	16.3136	12.9121	5	25.2401	5	12.8294	33.3561	44.299	19.9441	25.6661	21.6759	22.6241	35.1263	10.9217	22.915	21.6235	18.4325	13.4082	-1.03188	-1.77855	-1.99596	-0.40223	-3.14727	-0.63651	0.629646	-1.36872	1.35945	0.24726	0.233841	0.75475	0.699951	-0.755054	0.77318	0.45269	-0.988895	0.0184304	-0.653787	-0.747373	-2.17786	-0.476832	-1.1272	-0.83684	0.625348	1.26502	0.57285	0	2
ENSMUSG00000003662	MGI:1346998	Ciao1	cytosolic iron-sulfur protein assembly 1	35.0174	25.8963	19.5752	27.5221	26.2031	28.1182	30.0123	26.1296	15.5997	33.1577	25.6907	18.1837	26.2221	29.7456	0	27.5885	32.4313	0	34.7323	5.43822	23.8402	10.3639	11.8972	36.4452	0	15.941	20.7409	20.238	17.8851	16.9307	0	45.4604	5.45759	12.1809	23.3481	4.70966	27.0672	26.443	14.1641	0	20.8195	14.0574	17.9334	19.3266	33.4165	10.0673	0	5.87347	43.8723	55.1288	8.37761	11.2956	11.2247	26.8296	25.6774	21.3369	27.2811	18.6559	19.5688	23.9139	20.0066	12.2273	18.3513	19.4066	14.4946	22.7302	11.6612	34.9582	13.6622	17.1058	10.2993	0.16598	0.360022	0.803247	0.190056	-0.100845	0.678446	0.0240753	-0.460867	-0.124801	0.425693	0.182068	0.492969	0.734424	-0.552765	1.76308	0.308731	-0.734833	1.27011	0.547948	0.403947	0.557838	0.263292	0.677914	-0.837078	0.807661	0.225994	0.24756	1	0
ENSMUSG00000001909	MGI:1289155	Trmt1	tRNA methyltransferase 1	7.00348	55.0297	15.6601	5.50443	22.4598	28.1182	15.0062	18.664	15.5997	26.5262	15.4144	4.54592	26.2221	8.49874	12.3869	20.6914	37.0644	35.3956	17.3662	5.43822	14.3041	5.18193	8.92293	19.8792	35.6736	10.6273	37.3335	40.476	17.8851	30.4752	69.0706	28.9294	43.6607	40.6029	18.6784	14.129	32.4807	39.6646	33.0495	0	62.4586	51.5437	47.8223	35.4321	9.54757	0	0	52.8612	0	7.87554	22.3403	45.1822	29.9326	25.8978	15.4955	12.3695	18.6941	15.7026	11.328	16.4233	31.0505	27.8782	29.6121	28.7581	5	49	31.8361	20.2456	34.314	44.9327	32.485	0.657086	-1.00276	-1.17235	0.186843	-0.983614	-1.29924	-0.470243	0.01915	-0.126894	-0.212611	-0.643797	-2.69978	0.513982	-0.497103	-0.682168	0.726593	0.146694	2.01761	-0.193359	-0.892116	1.30679	-1.3902	-1.01966	-0.837713	-1.06306	-0.53315	-0.22064	0	0
ENSMUSG00000024817	MGI:1923718	Uhrf2	ubiquitin-like, containing PHD and RING finger domains 2	35.0174	67.9779	46.9804	27.5221	59.8927	42.1773	75.0309	41.0608	70.1986	53.0524	41.1052	68.1888	0	25.4962	24.7738	13.7942	41.6974	35.3956	0	16.3147	9.53609	10.3639	29.7431	26.5056	49.0511	37.1957	37.3335	83.4818	44.7128	50.792	69.0706	49.5932	27.2879	48.7235	14.0088	32.9677	27.0672	33.0538	47.2136	0	0	77.3155	50.8112	67.6431	47.7379	20.1346	0	70.4816	32.9042	15.7511	50.2657	53.6539	33.6741	49.9919	54.1154	8.61692	43.1974	16.7567	22.2042	62.0968	30.2958	41.1935	59.6622	31.0296	22.6241	59.3319	15.7379	39.7123	30.0068	65.2566	45.8646	-0.312823	0.836924	-2.25717	-0.523574	-0.854382	-0.891585	-0.210751	-1.69131	1.36559	0.99153	-1.07248	-1.01952	0.98352	-2.05188	-0.207794	-0.00801001	-0.979402	0.811723	-0.255123	0.802397	-1.39262	-0.457864	0.0904932	-0.838755	1.04923	-1.10701	-0.154964	1	0
ENSMUSG00000038047	MGI:1923389	Haus6	HAUS augmin-like complex, subunit 6	14.007	32.3704	27.4053	0	3.74329	28.1182	5.00206	7.4656	0	0	0	4.54592	0	4.24937	0	0	4.63305	8.84891	0	10.8764	4.76804	0	23.7945	9.93959	17.8368	31.882	16.5927	7.58926	5.96171	20.3168	7.67451	20.6638	0	16.2412	9.33922	4.70966	0	13.2215	9.44273	0	0	7.02868	8.96668	6.4422	9.54757	0	0	11.7469	32.9042	15.7511	30.7179	14.1194	11.2247	24.5942	5	5.21483	10.6205	5	11.2447	5	5	22.1038	11.2893	5.97706	5	14.1692	5	20.1341	8.5268	7.47919	18.6874	2.29832	0	-2.0836	1.08685	0	-0.975053	-1.21147	0	1.10855	0.404874	-0.323445	-1.90206	0.732679	-0.580953	0.107577	0.327805	-0.257508	2.00964	1.12337	-0.257508	0.0606922	-0.415903	0	-0.840395	-0.770076	-0.580953	0.242234	6	6
ENSMUSG00000045932	MGI:99449	Ifit2	interferon-induced protein with tetratricopeptide repeats 2	0	12.9482	3.91504	0	3.74329	10.5443	0	0	0	0	5.13815	0	0	4.24937	20.6448	0	0	0	0	5.43822	0	0	17.8459	6.62639	0	0	0	12.6488	17.8851	13.5445	0	8.26553	5.45759	0	4.66961	14.129	16.2403	6.61076	9.44273	36.2711	13.8797	0	0	3.2211	14.3214	30.2018	0	0	43.8723	0	5.58507	5.64778	3.74157	5.62107	5	5	5	8.29806	8.15742	5	5	5	14.6928	12.3267	14.8411	5	19.8645	14.6241	5	5	5	0.168917	0	0	0	0.730845	0.706184	-0.168917	0.730845	0.706184	1.55511	1.30179	1.56959	0	1.99019	1.54835	-1.55511	0.688408	-0.0212476	-1.38619	-1.30179	-1.56959	0	-1.25935	-0.842163	0	0	0	0	1
ENSMUSG00000039952	MGI:101864	Dag1	dystroglycan 1	28.0139	32.3704	7.83007	5.50443	26.2031	28.1182	55.0226	26.1296	23.3995	19.8946	35.967	86.3724	104.888	67.9899	99.095	89.6626	60.2296	61.9424	0	43.5058	81.0567	20.7277	41.6403	23.1924	71.3471	69.0778	66.3708	25.2975	17.8851	13.5445	0	12.3983	16.3728	16.2412	42.0265	42.387	10.8269	0	18.8855	54.4067	41.6391	39.8292	29.8889	32.211	33.4165	40.2691	16.5435	29.3673	76.7765	47.2532	50.2657	50.83	67.3482	22.7381	47.4114	41.5208	19.9419	90.6578	28.5201	34.8506	70.6115	68.9319	18.9091	17.738	30.0764	6.19915	38.3104	51.1323	24.8801	33.9764	56.148	-0.616068	-0.574671	-0.731336	-0.80538	0.360527	-1.27319	-0.189312	0.935198	-0.541855	-0.395917	-0.937692	-0.900604	-2.00485	0.173205	-0.134998	-1.60894	1.1109	0.765606	0.266037	1.41839	0.465205	1.68566	1.24269	-0.842255	0.486188	1.05537	0.295937	0	0
ENSMUSG00000041654	MGI:1917056	Slc39a11	solute carrier family 39 (metal ion transporter), member 11	0	3.23704	0	0	7.48659	0	0	3.7328	0	6.63155	10.2763	59.0969	0	25.4962	12.3869	20.6914	4.63305	13.2734	60.7816	21.7529	4.76804	5.18193	0	23.1924	26.7552	10.6273	8.29634	2.52975	2.98085	10.1584	0	0	5.45759	0	9.33922	0	5.41345	0	9.44273	0	41.6391	16.4003	20.9222	19.3266	14.3214	5.03364	8.27175	35.2408	0	15.7511	19.5478	8.47167	26.191	5	25.3349	29.1009	5	12.6277	9.4581	5	12.8659	15.2263	5.223	5	9.20892	5	17.0273	16.9973	5	18.883	18.0701	0	0.977572	0.934497	0	-0.0269637	-0.686942	0	-1.00454	-1.62144	0.0629515	-1.91709	-0.972504	0	-0.149243	-0.0883022	-0.0629515	1.76785	0.884202	-0.0629515	2.34113	1.65996	0	-0.431255	-0.845683	0	-0.553535	-0.247043	1	1
ENSMUSG00000022125	MGI:2442253	Cln5	ceroid-lipofuscinosis, neuronal 5	0	9.71113	15.6601	0	29.9463	28.1182	5.00206	18.664	0	6.63155	25.6907	4.54592	26.2221	12.7481	20.6448	20.6914	23.1652	8.84891	0	32.6293	14.3041	10.3639	17.8459	6.62639	4.45919	15.941	24.889	25.2975	17.8851	3.38613	23.0235	20.6638	0	12.1809	9.33922	0	27.0672	6.61076	23.6068	18.1356	13.8797	25.7718	14.9445	16.1055	23.8689	10.0673	8.27175	46.9877	0	15.7511	25.1328	8.47167	22.4494	8.45709	12.2894	15.6445	19.3549	19.8717	11.612	7.88868	17.5685	15.0964	15.5229	11.226	14.0693	21.8437	18.5407	20.9129	7.17337	18.9406	18.6846	0.100377	-0.515577	0.0514486	1.29484	0.177722	-0.378585	1.19446	0.693299	-0.430034	1.11368	-0.754638	-0.4093	1.60649	-0.0307863	0.162543	0.492815	0.723851	0.571844	-0.876167	0.13057	0.153102	-0.174521	0.100018	-0.848775	0.137134	-0.10849	-0.307647	0	4
ENSMUSG00000030890	MGI:1195267	Ilk	integrin linked kinase	21.0105	25.8963	7.83007	11.0089	11.2299	24.6034	25.0103	7.4656	15.5997	13.2631	5.13815	4.54592	17.4814	12.7481	8.25792	13.7942	4.63305	39.8201	26.0493	16.3147	9.53609	5.18193	8.92293	3.3132	8.91839	10.6273	12.4445	2.52975	11.9234	0	7.67451	4.13277	16.3728	20.3015	18.6784	14.129	0	6.61076	14.1641	9.06779	0	11.7145	8.96668	9.6633	9.54757	15.1009	0	23.4939	0	7.87554	13.9627	11.2956	22.4494	18.2456	7.64905	17.3	15.6141	12.8291	5.80602	16.0252	19.4158	10.6634	5	6.91325	8.21616	5.90364	7.74396	10.4565	18.4509	10.1148	15.9026	0.187209	-1.34388	0.698103	-0.0374963	-0.597806	-0.877049	-0.224705	0.746072	-1.57515	-1.88369	-0.549034	-0.952722	-1.64401	-0.385326	-0.604862	0.239676	0.163707	0.34786	1.86755	0.145917	1.07424	1.40317	0.728281	-0.848775	-0.203349	0.940761	-0.576589	3	2
ENSMUSG00000030689	MGI:2141881	Ino80e	INO80 complex subunit E	21.0105	25.8963	19.5752	0	26.2031	21.0887	40.0165	29.8624	23.3995	0	20.5526	18.1837	43.7035	4.24937	8.25792	27.5885	18.5322	35.3956	0	21.7529	42.9124	5.18193	20.8202	19.8792	40.1327	0	16.5927	15.1785	20.866	13.5445	0	8.26553	16.3728	16.2412	18.6784	9.41933	27.0672	0	18.8855	0	13.8797	21.086	29.8889	19.3266	19.0951	25.1682	0	5.87347	76.7765	0	30.7179	22.5911	29.9326	22.1607	12.9121	21.5551	15.7639	18.7369	15.2938	31.0928	27.1721	18.9085	16.5297	12.1622	14.7544	5	10.9217	27.55	17.0975	23.4339	27.7472	-0.488579	-1.0734	0.188996	-0.979955	-0.536242	-0.306091	-0.491376	0.537163	-0.495086	-0.0487238	-0.946191	-0.911192	-1.77378	-1.10139	-0.0102908	-1.72506	-0.155203	0.900902	0.422942	0.0863189	0.546879	1.65662	0.778685	-0.849108	0.862798	0.213532	-0.553309	0	2
ENSMUSG00000092486	No associated gene			0	3.23704	0	49.5398	0	14.0591	10.0041	0	15.5997	0	20.5526	0	0	4.24937	28.9027	20.6914	4.63305	13.2734	8.68309	5.43822	9.53609	20.7277	11.8972	3.3132	13.3776	5.31367	12.4445	7.58926	17.8851	20.3168	0	4.13277	5.45759	12.1809	4.66961	23.5483	27.0672	6.61076	0	0	0	18.7431	20.9222	12.8844	9.54757	5.03364	8.27175	41.1143	0	23.6266	11.1701	11.2956	22.4494	5	6.85086	7.8858	21.1996	11.0507	11.9794	8.5346	12.8659	10.3786	15.2637	19.0754	7.61765	5	5	21.5803	7.43603	17.5166	14.9717	-0.771396	-0.909198	-0.396282	1.31264	-0.219418	0.206943	2.08404	0.68978	0.603224	1.0375	0.122994	-0.97482	-0.572604	-1.80872	0.527476	-1.61011	-1.93172	1.5023	-1.61011	-1.47736	0.0499103	2.08404	1.14414	-0.849162	0.198792	-0.445167	-0.528628	0	0
ENSMUSG00000025150	MGI:107200	Cbr2	carbonyl reductase 2	0	0	0	0	0	0	0	0	0	6.63155	0	0	0	16.9975	12.3869	0	0	0	0	0	0	0	2.97431	16.566	0	0	0	0	0	3.38613	0	0	0	0	0	0	0	0	0	0	0	0	0	0	4.77379	0	0	35.2408	0	0	0	0	0	5	5	5	5	9.79479	6.51343	5	5	5	5	5	5	5	5	11.7469	5	5	5	0	0	0	0	0.970086	0.381489	0	0.970086	0.381489	0	0	0	0	0	1.23228	0	0	1.23228	0	0	0	0	0.970086	-0.850795	0	0	0	5	0
ENSMUSG00000025791	MGI:97565	Pgm1	phosphoglucomutase 1	21.0105	9.71113	7.83007	11.0089	7.48659	21.0887	0	0	0	6.63155	20.5526	13.6378	17.4814	8.49874	8.25792	0	9.2661	13.2734	0	16.3147	28.6083	5.18193	0	16.566	4.45919	10.6273	0	17.7083	11.9234	0	0	4.13277	0	0	4.66961	9.41933	16.2403	6.61076	4.72136	45.3389	13.8797	9.37157	5.97778	6.4422	23.8689	20.1346	49.6305	23.4939	0	15.7511	0	14.1194	3.74157	12.8506	13.6073	14.9743	13.1947	11.4127	7.2493	5	7.51316	5.02885	9.87723	10.7568	31.2113	5	21.3133	13.0817	5	7.26385	5.95367	1.36183	0.85689	1.57419	1.39996	0.603148	0.527614	0.0381281	-0.253742	-1.04658	0.982178	0.566444	2.39022	0	1.55295	1.13569	-0.982178	0.986506	-1.25453	0.379652	0.33913	-1.05958	1.39996	-0.901118	-0.85163	0	0.048684	-0.243552	0	6
ENSMUSG00000053253	MGI:1923523	Ndfip2	Nedd4 family interacting protein 2	35.0174	25.8963	15.6601	22.0177	18.7165	14.0591	15.0062	11.1984	7.79985	33.1577	20.5526	13.6378	0	8.49874	28.9027	48.2799	46.3305	13.2734	0	27.1911	19.0722	5.18193	11.8972	19.8792	22.296	15.941	20.7409	17.7083	20.866	30.4752	15.349	33.0621	38.2031	16.2412	9.33922	23.5483	21.6538	6.61076	9.44273	0	41.6391	7.02868	8.96668	16.1055	19.0951	10.0673	0	11.7469	0	55.1288	25.1328	11.2956	7.48314	25.5246	22.4494	15.4211	18.2644	12.4672	12.3194	11.3348	35.9612	19.6593	23.0165	17.271	9.72081	24.2056	17.0273	22.2919	21.2612	10.7003	14.6372	1.17113	-0.679768	-0.350305	0.688277	-1.52831	-0.674273	-0.482854	-0.848542	-0.323968	0.114446	0.690699	-0.59049	0.187118	0.670198	0.606883	0.0726717	-0.0205011	1.19737	0.149223	0.378326	0.665758	-0.406303	-0.449715	-0.855582	-0.907462	1.74879	0.425573	6	2
ENSMUSG00000032604	MGI:1915851	Qars	glutaminyl-tRNA synthetase	49.0244	42.0816	23.4902	33.0266	44.9195	28.1182	35.0144	26.1296	31.1994	26.5262	46.2433	22.7296	8.7407	29.7456	57.8054	82.7655	41.6974	35.3956	69.4647	5.43822	23.8402	46.6373	35.6917	43.0716	40.1327	26.5684	33.1854	32.8868	17.8851	27.0891	38.3725	16.5311	21.8304	28.4221	32.6873	42.387	21.6538	26.443	75.5418	9.06779	13.8797	32.8005	17.9334	25.7688	42.9641	10.0673	41.3588	58.7347	65.8084	102.382	22.3403	28.2389	18.7078	38.1987	31.833	32.9144	35.3548	32.0972	41.8002	30.7811	53.2862	33.2955	25.9537	30.1613	31.4634	27.4518	32.8298	75.6417	27.6466	25.5009	23.0957	0.311478	-0.743237	-0.0166091	0.199859	-0.731312	0.328183	-0.11162	0.0119246	0.344792	-0.0911621	0.24215	0.44605	-0.0101992	0.364457	1.71156	0.0809629	0.122307	1.26551	0.557586	0.0778274	0.0650449	0.365004	-0.0325553	-0.855672	0.154946	1.06321	0.527704	3	0
ENSMUSG00000024639	MGI:95776	Gnaq	guanine nucleotide binding protein, alpha q polypeptide	28.0139	16.1852	7.83007	11.0089	44.9195	49.2069	10.0041	18.664	15.5997	6.63155	30.8289	63.6428	0	21.2468	20.6448	27.5885	23.1652	17.6978	17.3662	43.5058	9.53609	57.0012	11.8972	19.8792	13.3776	10.6273	37.3335	45.5355	26.8277	47.4059	15.349	37.1949	5.45759	36.5426	32.6873	0	10.8269	46.2753	33.0495	27.2034	0	32.8005	23.9111	25.7688	0	20.1346	0	35.2408	109.681	15.7511	19.5478	36.7106	26.191	17.3431	33.7011	23.4694	35.0451	13.9639	29.5925	14.7559	22.8172	20.4462	39.923	19.0341	6.71152	26.272	20.0843	53.5575	24.8958	27.4935	27.4831	0.233065	0.562674	0.198948	1.24792	-0.708421	0.533403	1.01485	-1.2711	0.334455	0.681317	-0.530505	-2.03383	0.0776191	-0.453021	0.962544	-0.603698	0.077484	2.99638	-1.20286	0.824211	1.80607	0.415688	-0.524368	-0.855856	-0.754609	-0.268969	-0.426715	0	1
ENSMUSG00000030788	MGI:1914400	Rnf141	ring finger protein 141	7.00348	22.6593	15.6601	0	22.4598	24.6034	5.00206	18.664	15.5997	26.5262	5.13815	9.09183	0	25.4962	0	6.89712	9.2661	22.1223	17.3662	21.7529	4.76804	5.18193	17.8459	16.566	17.8368	10.6273	24.889	32.8868	8.94256	30.4752	15.349	8.26553	10.9152	12.1809	9.33922	9.41933	0	19.8323	37.7709	27.2034	0	21.086	11.9556	22.5477	9.54757	20.1346	0	5.87347	65.8084	0	22.3403	19.7672	14.9663	15.1076	13.5854	14.629	15.6877	8.49874	13.1979	13.0886	12.7618	17.7844	24.1015	9.75054	9.89404	11.8073	21.6581	23.894	10.8118	18.5298	19.0246	0.20697	0.0902207	-0.281776	0.261328	-0.586515	-0.4303	0.0543581	-0.676736	-0.148524	1.15652	-0.926291	-0.943234	0.127075	0.225061	0.328779	-1.02945	1.15135	1.27201	-0.673845	0.478503	0.564203	0.409961	-1.34959	-0.856335	0.275707	-0.538009	-0.097255	0	3
ENSMUSG00000034566	MGI:1918929	Atp5h	ATP synthase, H+ transporting, mitochondrial F0 complex, subunit D	161.08	58.2668	58.7255	170.637	119.785	73.8103	75.0309	82.1216	31.1994	99.4732	143.868	100.01	17.4814	38.2443	90.8371	82.7655	74.1288	57.5179	69.4647	108.764	66.7526	41.4554	83.2807	56.3243	75.8063	90.3325	78.8153	50.595	83.4639	88.0395	53.7216	70.257	65.4911	93.3868	60.7049	131.871	162.403	198.323	108.591	27.2034	117.977	63.2581	80.7001	90.1908	152.761	85.5718	90.9893	82.2286	120.649	126.009	64.2284	107.308	52.382	92.6908	114.451	81.6606	121.411	48.8543	60.3535	62.7839	71.4707	81.6513	74.0328	164.199	109.774	61.9893	84.5907	109.629	73.1943	78.0497	74.6394	0.562031	0.6793	0.000163	0.951431	-0.548867	-0.43604	0.3894	-1.22817	-0.436203	0.0164344	1.07298	0.556529	-0.239711	0.116107	0.554616	-0.256146	-0.956874	-0.00191276	0.324262	-0.520721	-0.426826	0.969808	-0.792014	-0.861116	-0.221335	-0.12704	0.12954	0	1
ENSMUSG00000098188	MGI:3606051	Sowahc	sosondowah ankyrin repeat domain family member C	0	0	3.91504	0	0	0	5.00206	0	0	0	5.13815	4.54592	0	16.9975	0	0	4.63305	0	0	10.8764	0	5.18193	2.97431	9.93959	0	0	0	0	0	0	0	4.13277	0	0	0	0	0	6.61076	14.1641	0	6.93985	9.37157	0	0	0	0	0	0	32.9042	0	0	2.82389	0	5	5	5	5	5.66583	6.03194	5	5	5	5	5	5	5	7.03465	10.9681	5	5	5	0	0	0	0	0.180358	0.270694	0	0.180358	0.270694	0	0	0	0	0.49255	1.13331	0	0.49255	1.13331	0	0	0	0	-0.312192	-0.862615	0	0	0	0	0
ENSMUSG00000021532	MGI:1916827	Fastkd3	FAST kinase domains 3	7.00348	0	0	5.50443	18.7165	3.51478	5.00206	3.7328	0	0	5.13815	4.54592	0	4.24937	0	0	4.63305	0	0	0	9.53609	5.18193	8.92293	13.2528	4.45919	0	12.4445	5.0595	20.866	6.77227	0	8.26553	0	4.06029	0	14.129	0	0	0	0	0	9.37157	5.97778	3.2211	0	0	0	5.87347	43.8723	0	2.79254	5.64778	3.74157	5	5	5	9.24522	5	9.11921	5	5	5.63457	10.8992	5	5	5	5	16.5819	5	6.19015	5	0	0	-0.172377	0.88678	0	0.694604	0.88678	0	0.866981	1.12423	-0.308047	0	0	-0.308047	1.72961	-1.12423	0	1.72961	-1.12423	0	0	0.88678	0	-0.862629	0	-0.308047	0.172377	0	1
ENSMUSG00000059326	MGI:1339754	Csf2ra	colony stimulating factor 2 receptor, alpha, low-affinity (granulocyte-macrophage)	21.0105	38.8445	15.6601	71.5575	67.3793	101.928	25.0103	3.7328	0	33.1577	51.3815	9.09183	87.407	42.4937	161.029	6.89712	78.7618	26.5467	0	27.1911	4.76804	25.9096	44.6146	261.743	57.9695	53.1367	41.4817	58.1843	50.6745	94.8118	161.165	16.5311	21.8304	52.7838	56.0353	28.258	92.0286	52.8861	259.675	0	0	77.3155	53.8001	90.1908	90.7019	10.0673	0	293.673	153.553	157.511	75.3985	59.3017	142.18	25.1717	31.2103	10.6531	80.2884	96.9767	110.756	9.58103	37.4019	50.8627	67.8902	57.7242	33.5897	88.8479	86.5583	201.579	43.5498	73.7688	92.2933	1.39355	-0.261087	-2.25534	3.06694	1.37453	1.1227	1.67339	1.63561	3.37804	0.640536	-0.353833	-1.45821	1.02867	0.230663	1.12705	0.388134	0.584496	2.58525	-1.4314	-0.887153	-1.65675	-0.146145	0.163965	-0.863966	-2.18441	-0.979899	-0.859619	0	0
ENSMUSG00000028821	MGI:1915842	Syf2	SYF2 homolog, RNA splicing factor (S. cerevisiae)	35.0174	58.2668	27.4053	49.5398	56.1494	24.6034	70.0288	78.3888	70.1986	46.4208	77.0722	22.7296	78.6663	59.4912	12.3869	41.3827	46.3305	22.1223	78.1478	27.1911	33.3763	36.2735	23.7945	43.0716	53.5103	37.1957	53.9262	68.3033	47.6937	64.3366	15.349	37.1949	32.7455	52.7838	135.419	61.2256	75.7883	39.6646	42.4923	27.2034	55.5188	63.2581	65.7556	77.3064	81.1544	30.2018	0	52.8612	87.7445	47.2532	53.0582	70.5972	44.8988	40.2298	48.7409	46.2384	43.4309	50.1815	34.3798	72.8721	36.6118	48.2108	60.1112	58.8928	37.1187	26.272	41.7381	62.6197	73.6494	68.7734	56.1848	-0.857101	0.412822	-0.0602637	-0.746644	0.454844	-0.487793	0.110456	0.042022	-0.427529	-0.29304	-0.223758	-0.598032	-1.48715	-0.720484	0.156437	-1.19411	-0.496726	0.754468	-0.579368	-0.27296	0.316944	0.725198	0.265788	-0.865053	-0.015307	-0.90954	-0.220824	0	0
ENSMUSG00000025354	MGI:1921580	Dnajc14	DnaJ heat shock protein family (Hsp40) member C14	0	16.1852	11.7451	0	0	14.0591	0	18.664	0	33.1577	5.13815	0	0	8.49874	12.3869	6.89712	4.63305	8.84891	0	10.8764	0	0	17.8459	23.1924	8.91839	26.5684	12.4445	2.52975	5.96171	3.38613	7.67451	37.1949	16.3728	16.2412	4.66961	28.258	5.41345	0	14.1641	0	0	11.7145	2.98889	3.2211	19.0951	0	0	11.7469	0	63.0043	22.3403	14.1194	3.74157	9.31011	12.7653	5	5	6.96187	13.6794	6.22133	6.79303	15.9771	5	11.2238	6.36505	22.4347	5	24.9171	12.4279	5.97482	13.4004	0.581575	0.910101	-1.676	-0.315295	0.0354207	-0.223999	-0.89687	-0.87468	1.45201	-1.31358	0.909596	-1.07404	0.852155	-0.256967	0.894855	2.16573	-1.16656	1.96889	0.89687	0.185664	-0.348243	-2.16573	0.477547	-0.865129	-0.998282	0.185159	0.253725	0	3
ENSMUSG00000024789	MGI:96629	Jak2	Janus kinase 2	21.0105	29.1334	58.7255	11.0089	26.2031	38.6625	90.037	37.328	0	33.1577	41.1052	45.4592	26.2221	38.2443	61.9344	48.2799	23.1652	26.5467	26.0493	27.1911	42.9124	5.18193	20.8202	19.8792	22.296	21.2547	53.9262	40.476	68.5596	60.9504	15.349	33.0621	81.8638	24.3618	32.6873	42.387	21.6538	52.8861	66.0991	0	62.4586	56.2294	65.7556	51.5376	23.8689	35.2355	24.8153	17.6204	10.9681	55.1288	58.6433	70.5972	41.1573	36.2898	39.9074	32.0509	25.2915	42.1336	15.2938	42.455	32.6639	32.4923	56.662	38.9756	27.9732	24.2056	42.8526	27.9058	46.3043	57.8409	56.7993	-0.226371	0.288956	-0.019732	-0.747283	0.367272	-1.08716	-0.520912	0.0783165	-1.06742	0.291236	-0.569518	-1.02183	-0.935807	-0.432708	-1.02531	-1.22704	0.13681	-0.00348369	-0.642818	0.034083	0.19632	0.0633123	-0.0244104	-0.86762	-0.125211	-0.824391	-0.805774	0	1
ENSMUSG00000091537	MGI:1913417	Tma7	translational machinery associated 7	14.007	6.47409	3.91504	60.5487	11.2299	21.0887	0	7.4656	31.1994	13.2631	25.6907	9.09183	8.7407	4.24937	12.3869	13.7942	18.5322	13.2734	34.7323	0	0	20.7277	20.8202	19.8792	17.8368	31.882	12.4445	15.1785	14.9043	10.1584	15.349	16.5311	10.9152	12.1809	0	18.8387	27.0672	85.9399	28.3282	81.6101	34.6992	7.02868	2.98889	12.8844	14.3214	25.1682	0	11.7469	76.7765	23.6266	11.1701	14.1194	3.74157	8.13203	16.0152	11.5774	30.9557	8.45898	20.4757	12.8883	15.1999	20.7211	13.4137	43.9486	13.1632	15.94	48.2125	37.3833	7.69869	7.63399	9.67706	-0.664378	0.0753787	-0.839784	1.26414	-0.845509	-0.0171899	1.92852	-0.920888	0.822594	0.801026	2.52531	0.443868	1.04997	2.6589	1.94976	0.248945	0.13359	1.50589	-0.722023	-1.45637	-0.185191	0.957552	-2.51085	-0.868484	0.743381	0.993556	1.09846	2	0
ENSMUSG00000039108	MGI:3040677	Lsm14b	LSM family member 14B	21.0105	12.9482	3.91504	0	18.7165	14.0591	5.00206	11.1984	0	0	5.13815	0	0	0	20.6448	0	18.5322	0	0	5.43822	19.0722	15.5458	5.94862	0	0	0	8.29634	43.0058	11.9234	10.1584	0	28.9294	5.45759	0	18.6784	9.41933	10.8269	6.61076	61.3777	0	6.93985	16.4003	17.9334	25.7688	4.77379	15.1009	0	23.4939	0	15.7511	16.7552	11.2956	26.191	12.6246	5	8.17013	10.9252	6.8816	7.1648	5.40015	6.1774	5	21.6959	8.95233	6.6249	14.4647	22.7725	13.0817	8.04534	20.0341	18.0806	1.22516	-0.305071	0.708431	1.01659	0.155745	0.518998	-0.208574	0.460816	-0.189433	1.43119	-1.16213	-1.44847	0.846308	0.184834	-0.466897	-0.584886	1.34696	0.981574	-0.781188	-0.840335	0.302461	-0.404876	-1.72648	-0.868546	-0.575154	-1.69739	-1.85444	1	0
ENSMUSG00000041765	MGI:1916139	Ubac2	ubiquitin associated domain containing 2	21.0105	32.3704	31.3203	27.5221	48.6628	28.1182	25.0103	29.8624	31.1994	0	35.967	63.6428	0	16.9975	4.12896	27.5885	13.8991	35.3956	34.7323	21.7529	19.0722	5.18193	32.7174	19.8792	13.3776	31.882	16.5927	12.6488	23.8468	23.7029	7.67451	41.3277	5.45759	32.4824	42.0265	28.258	10.8269	19.8323	18.8855	45.3389	111.038	37.4863	29.8889	32.211	52.5116	0	0	41.1143	32.9042	31.5022	25.1328	22.5911	26.191	28.2337	33.2033	25.1858	34.7677	7.04215	19.2595	28.6907	25.6278	20.6174	20.0662	19.6391	17.5039	24.5011	58.4206	35.1735	26.6555	33.1954	24.6383	-0.023163	0.373619	0.288746	0.277166	-1.86362	-0.0982947	0.300329	-2.23724	-0.38704	-0.409666	-0.757258	-0.493229	-0.121587	0.815495	0.513587	0.28808	1.57275	1.00682	0.492654	0.757601	0.524936	0.504903	-3.05239	-0.86892	0.10615	-0.373276	-0.257038	0	1
ENSMUSG00000024560	MGI:1921572	Cxxc1	CXXC finger 1 (PHD domain)	63.0314	100.348	117.451	27.5221	82.3525	98.4137	70.0288	123.182	85.7983	19.8946	20.5526	63.6428	104.888	50.9924	45.4186	27.5885	55.5966	44.2446	34.7323	48.944	14.3041	36.2735	47.5889	56.3243	57.9695	69.0778	41.4817	131.547	131.158	91.4256	23.0235	66.1242	103.694	73.0853	88.7226	56.516	16.2403	59.4968	51.935	0	62.4586	74.9726	62.7667	86.9697	52.5116	50.3364	0	82.2286	142.585	31.5022	97.7388	67.7734	101.022	93.6103	34.6967	32.6602	69.4294	67.0998	46.7289	93.0032	42.4765	56.1763	118.043	44.0844	34.2827	44.5739	38.1312	85.4385	88.5007	74.903	88.8448	0.00938701	-0.291868	-0.782431	-0.421732	0.659642	-0.265647	-0.431119	0.95151	0.516784	0.415557	-0.764756	-1.37381	-0.98949	-0.974051	-0.0564013	-1.40505	-0.209296	1.31741	-0.334579	-0.34547	-0.0699476	0.639349	0.815336	-0.870571	0.0715908	-0.818357	-0.661325	1	1
ENSMUSG00000050017	MGI:1927542	Pitpnb	phosphatidylinositol transfer protein, beta	0	19.4223	31.3203	5.50443	22.4598	24.6034	15.0062	18.664	7.79985	0	20.5526	45.4592	43.7035	12.7481	16.5158	20.6914	41.6974	13.2734	0	21.7529	28.6083	5.18193	23.7945	3.3132	31.2144	10.6273	16.5927	10.119	8.94256	3.38613	61.3961	4.13277	21.8304	12.1809	37.3569	0	5.41345	0	4.72136	0	0	9.37157	17.9334	6.4422	4.77379	15.1009	0	29.3673	21.9361	7.87554	8.37761	14.1194	3.74157	16.9142	22.0039	16.7871	17.5225	24.3225	10.7632	13.8233	25.2207	19.4781	7.48257	5	6.6249	32.7644	5	19.7263	23.7894	11.249	8.74621	0.291128	-0.196849	-0.214506	0.342106	-0.0523191	-0.855748	0.0509785	0.14453	-0.641242	-1.66871	-1.1698	-0.400759	0.461813	-1.1698	1.17339	2.13052	0	1.57415	1.17663	2.13776	1.34138	-0.902918	2.28229	-0.874016	-0.783211	1.16481	1.15513	4	0
ENSMUSG00000011658	MGI:1917550	Fuz	fuzzy planar cell polarity protein	14.007	9.71113	3.91504	0	3.74329	7.02955	0	3.7328	0	0	5.13815	0	0	4.24937	12.3869	0	0	8.84891	0	21.7529	4.76804	0	0	6.62639	0	10.6273	16.5927	15.1785	0	10.1584	0	4.13277	0	8.12059	0	4.70966	5.41345	6.61076	0	0	0	11.7145	5.97778	19.3266	4.77379	0	24.8153	11.7469	0	15.7511	5.58507	8.47167	7.48314	9.21104	5	8.84031	5	5.54542	5	5	5	9.07335	8.44564	5.57796	9.86301	5	5	9.16601	5	12.3396	7.17996	0.881437	0	-0.0375372	0	0.149368	-0.859707	-0.881437	0.149368	-0.822169	0.756279	-1.14549	0.458053	0	-1.3033	0.352317	-0.756279	-0.157809	-0.105735	0.125158	-0.157809	-0.157931	0	0.149368	-0.874365	0	-1.3033	0.337659	0	2
ENSMUSG00000013646	MGI:1933124	Sh3bp5l	SH3 binding domain protein 5 like	14.007	12.9482	11.7451	0	7.48659	3.51478	0	11.1984	0	0	15.4144	9.09183	0	0	24.7738	0	27.7983	4.42446	0	5.43822	23.8402	0	2.97431	9.93959	13.3776	10.6273	16.5927	5.0595	11.9234	6.77227	7.67451	20.6638	5.45759	0	23.3481	23.5483	16.2403	19.8323	4.72136	0	0	14.0574	11.9556	16.1055	0	5.03364	0	11.7469	0	15.7511	11.1701	11.2956	11.2247	12.9001	8.16876	9.75948	5	8.25792	5	5	10.7409	13.5325	7.9184	19.8736	5	14.1692	5	9.16601	9.60188	14.0395	11.2301	1.36738	-0.394928	-0.471556	0	-0.379267	-1.43643	-1.36738	0.0156616	-0.964876	-0.278109	0.501368	-1.16738	0.561366	-1.48949	-0.293011	0.839475	-1.99086	0.874365	0.7041	-1.28267	0.964876	-1.50276	0.72385	-0.874365	-0.941389	-0.386372	0.269057	0	1
ENSMUSG00000024737	MGI:1929691	Slc15a3	solute carrier family 15, member 3	0	12.9482	0	0	0	7.02955	0	0	15.5997	0	0	0	0	12.7481	12.3869	0	0	4.42446	0	10.8764	0	0	5.94862	6.62639	0	0	4.14817	2.52975	0	0	0	0	5.45759	4.06029	4.66961	0	0	0	33.0495	0	0	7.02868	0	3.2211	0	0	57.9023	11.7469	0	15.7511	0	0	3.74157	5	5	5	5	8.37833	5	5.1999	5	5	5	5	19.3008	5	11.0165	9.16601	5	5	5	-0.0565551	0	0	-0.0565551	0.744734	0	0	0.744734	0	0	0	1.94866	0	1.13967	0.874365	0	1.13967	-1.07429	0	0	-1.94866	0	-0.394934	-0.874365	0.0565551	0	0	0	1
ENSMUSG00000025147	MGI:1919891	Mob2	MOB kinase activator 2	14.007	9.71113	15.6601	11.0089	7.48659	14.0591	15.0062	7.4656	0	0	0	9.09183	17.4814	4.24937	16.5158	13.7942	0	0	0	0	0	0	0	3.3132	4.45919	21.2547	4.14817	0	0	3.38613	15.349	4.13277	5.45759	4.06029	14.0088	0	0	13.2215	9.44273	0	0	2.34289	5.97778	3.2211	9.54757	0	8.27175	11.7469	0	15.7511	8.37761	2.82389	7.48314	13.1261	5	5	10.8515	12.7489	5	7.49059	5	9.95402	5	5	5.93977	9.74089	5	9.16601	7.84224	5	6.22821	0.809285	0	-0.993351	0.534745	1.35037	-0.993351	-0.27454	1.35037	0	-0.649337	0	-0.0684102	0.312788	0	0.557475	0.962126	0	0.625885	1.39244	0	-0.24848	0.155771	1.35037	-0.874365	-0.0661862	0	0.676461	1	1
ENSMUSG00000025155	MGI:1915980	Dus1l	dihydrouridine synthase 1-like (S. cerevisiae)	0	3.23704	11.7451	0	0	0	0	11.1984	0	19.8946	0	4.54592	0	12.7481	4.12896	0	4.63305	8.84891	0	0	4.76804	0	5.94862	0	4.45919	10.6273	0	0	2.98085	6.77227	0	8.26553	10.9152	8.12059	14.0088	0	5.41345	6.61076	4.72136	0	0	7.02868	0	3.2211	4.77379	0	0	11.7469	0	15.7511	13.9627	2.82389	7.48314	5	8.14685	5	5	5.62569	5	5	5	5.02885	5	5	5	5	5	9.16601	11.0149	5	8.08991	0	0.704315	-0.00829974	0	0.170102	-0.00829974	0	-0.534213	0	-1.13945	0	-0.694195	-1.13945	0	0.18017	0	0	0.874365	0	0.704315	0	0	0.170102	-0.874365	-1.13945	0	-0.685895	0	2
ENSMUSG00000025403	MGI:1277989	Shmt2	serine hydroxymethyltransferase 2 (mitochondrial)	0	3.23704	23.4902	16.5133	0	21.0887	0	7.4656	0	6.63155	0	4.54592	0	4.24937	12.3869	6.89712	4.63305	0	52.0985	5.43822	0	0	2.97431	6.62639	8.91839	5.31367	0	10.119	23.8468	3.38613	0	8.26553	10.9152	0	0	4.70966	5.41345	13.2215	4.72136	0	34.6992	11.7145	5.97778	16.1055	19.0951	0	0	11.7469	0	15.7511	0	11.2956	0	8.90909	5	19.1789	12.534	5.54542	5	5	5	5	12.4507	7.78154	6.36505	5	13.1402	9.16601	5	11.2659	5	0.833349	0	1.93952	1.32584	0.149368	0	0.492495	0.149368	-1.93952	1.31622	-0.533836	0.348243	0	0.222023	0.874365	-1.31622	0.755859	0.526122	-0.482873	-0.638128	1.59128	1.32584	-1.24462	-0.874365	0	-1.17196	0	0	1
ENSMUSG00000029484	MGI:1201378	Anxa3	annexin A3	0	3.23704	0	0	14.9732	17.5739	0	0	0	0	0	0	0	38.2443	4.12896	0	0	0	0	5.43822	0	0	0	3.3132	0	5.31367	0	0	0	0	7.67451	0	0	0	0	0	0	0	0	0	0	2.34289	0	0	9.54757	0	0	11.7469	0	15.7511	0	0	3.74157	5	5	5	10.849	14.1244	5	5	5	5	5	5	5	5	5	9.16601	5	5	5	0	0	0	1.11756	1.49819	0	1.11756	1.49819	0	0	0	0	0	0	0.874365	0	0	0.874365	0	0	0	1.11756	1.49819	-0.874365	0	0	0	0	0
ENSMUSG00000030602	MGI:1917834	Pak4	p21 (RAC1) activated kinase 4	0	3.23704	0	0	3.74329	3.51478	5.00206	0	7.79985	0	0	4.54592	0	0	0	0	0	0	17.3662	0	0	0	2.97431	3.3132	8.91839	5.31367	0	12.6488	2.98085	6.77227	0	4.13277	0	0	0	0	0	0	0	0	0	9.37157	0	6.4422	9.54757	0	0	11.7469	0	15.7511	0	0	0	5	5	5.78872	5	5	5	5	5	5	7.4673	5	5	5	5	9.16601	5	5.27126	5	0	0	0.211318	0	0	0	0	0	-0.211318	0.578658	-0.0762191	0	0	-0.0762191	0.874365	-0.578658	0	0.874365	-0.578658	0	0.211318	0	0	-0.874365	0	-0.0762191	0	0	2
ENSMUSG00000035713	MGI:2685339	Usp35	ubiquitin specific peptidase 35	0	0	3.91504	0	0	0	0	0	0	0	0	0	0	0	0	6.89712	4.63305	0	0	0	0	0	0	0	0	0	0	0	2.98085	0	0	0	16.3728	12.1809	0	0	0	0	0	0	0	0	0	0	0	0	0	11.7469	0	15.7511	0	5.64778	0	5	5	5	5	5	5	5	5	5	5	5	5	5	5	9.16601	9.51788	5	5	0	0	0	0	0	0	0	0	0	-0.928713	0	0	-0.928713	0	0.874365	0	0	0.874365	0	0	0	0	0	-0.874365	-0.928713	0	0	0	0
ENSMUSG00000038217	MGI:1917141	Tlcd2	TLC domain containing 2	0	3.23704	0	11.0089	0	0	0	7.4656	0	0	5.13815	0	0	0	0	0	4.63305	0	0	0	0	0	0	0	4.45919	0	0	0	2.98085	0	0	0	0	0	0	4.70966	10.8269	0	0	0	0	9.37157	11.9556	12.8844	9.54757	5.03364	0	11.7469	0	15.7511	2.79254	14.1194	14.9663	5	5	5	5	5	5	5	5	5	5	5.17885	5	5	5	9.16601	5	11.4038	10.6261	0	0	0	0	0	0	0	0	0	0	-1.13882	-1.08761	0	-1.18952	-0.213245	0	-0.0507047	0.874365	0	-0.0507047	0	0	0	-0.874365	0	-1.18952	-1.08761	1	3
ENSMUSG00000039168	MGI:1918190	Dap	death-associated protein	0	9.71113	3.91504	0	0	3.51478	35.0144	37.328	7.79985	0	0	0	43.7035	0	0	0	0	8.84891	0	5.43822	0	5.18193	2.97431	6.62639	4.45919	5.31367	0	15.1785	20.866	10.1584	15.349	16.5311	27.2879	12.1809	14.0088	4.70966	16.2403	33.0538	9.44273	0	27.7594	18.7431	32.8778	25.7688	19.0951	0	0	11.7469	0	15.7511	16.7552	25.415	22.4494	5	5	5	5	14.5678	5	26.7141	5	5	15.401	18.0013	6.36505	15.94	12.4007	9.16601	17.8259	25.7966	21.5399	-2.4176	0	0	-2.4176	1.54279	0	0	1.54279	0	-0.210953	-0.519081	-1.75877	-0.161319	-1.05676	-1.23265	0.0496346	-0.537677	0.526122	-1.62302	-1.8481	-0.348243	-1.67266	0.232364	-0.874365	0.583626	-2.36718	-2.10701	7	6
ENSMUSG00000047777	MGI:2446217	Phf13	PHD finger protein 13	0	6.47409	3.91504	0	11.2299	0	0	3.7328	31.1994	0	5.13815	0	0	8.49874	0	20.6914	4.63305	0	52.0985	10.8764	0	0	8.92293	0	0	5.31367	4.14817	2.52975	0	10.1584	0	0	0	4.06029	0	9.41933	5.41345	19.8323	0	0	6.93985	4.68579	5.97778	0	4.77379	5.03364	0	11.7469	0	15.7511	5.58507	8.47167	0	5	5	20.9917	5	5	5	11.6441	8.44147	5	5	11.555	5	5	5	9.16601	5	5	5	-1.21959	-0.755566	2.06982	-1.21959	-0.755566	0	0	0	-2.06982	0	1.20852	0	0	0	0.874365	0	-1.20852	0.874365	0	-1.20852	2.06982	0	0	-0.874365	1.21959	0.755566	0	0	1
ENSMUSG00000063018	MGI:1922859	2010204K13Rik	RIKEN cDNA 2010204K13 gene	7.00348	0	7.83007	0	0	0	10.0041	3.7328	7.79985	0	5.13815	9.09183	0	0	16.5158	13.7942	4.63305	44.2446	0	0	0	10.3639	0	3.3132	4.45919	37.1957	12.4445	10.119	0	3.38613	0	0	0	8.12059	4.66961	4.70966	27.0672	26.443	4.72136	0	0	4.68579	17.9334	6.4422	0	25.1682	16.5435	11.7469	0	15.7511	2.79254	11.2956	22.4494	5	5	5	5	5.50528	5	7.17892	20.8906	18.0331	5	19.4066	13.9039	5	5	9.16601	5	9.68711	12.1792	-0.521839	-2.06286	-1.85065	-0.521839	-1.92397	-1.85065	0	0.138888	0	0	1.00241	0.191074	0	-0.954139	-0.410051	0	-1.95655	-0.601124	0	-1.95655	-1.47549	0	0.138888	-0.874365	0.521839	1.10872	0.566235	10	0
ENSMUSG00000067768	MGI:1350975	Xlr4b	X-linked lymphocyte-regulated 4B	0	16.1852	15.6601	5.50443	0	14.0591	15.0062	3.7328	0	0	0	9.09183	0	8.49874	0	0	9.2661	17.6978	0	21.7529	4.76804	0	5.94862	6.62639	13.3776	0	4.14817	12.6488	17.8851	6.77227	38.3725	12.3983	0	0	0	0	0	0	9.44273	18.1356	0	25.7718	2.98889	16.1055	0	0	0	11.7469	0	15.7511	5.58507	8.47167	0	10.6151	5	8.84031	6.52118	5	5	6.24632	8.98797	5.84192	12.4354	5	5	25.3854	9.19277	9.16601	5	14.9554	5	0.765042	-0.846068	0.597655	0.0621251	-0.846068	-0.224514	-0.702916	0	-0.822169	1.31445	-1.58067	0	2.344	-0.702096	0.874365	1.02955	0.878571	0.874365	-0.22833	0	0.822169	-1.9608	-0.878571	-0.874365	0.321079	-0.734599	0.224514	0	1
ENSMUSG00000045690	MGI:1919588	Wdr89	WD repeat domain 89	476.237	129.482	97.8759	346.779	123.529	101.928	180.074	190.373	296.394	318.314	231.217	350.036	375.85	118.982	251.867	296.576	227.019	199.101	217.077	413.305	224.098	171.004	234.97	112.649	254.174	318.82	215.705	134.077	140.1	155.762	330.004	95.0536	169.185	227.376	149.428	437.999	449.316	442.921	226.625	389.915	645.406	93.7157	209.222	112.738	367.582	271.816	314.327	317.167	241.297	393.777	120.079	197.672	172.112	234.532	299.856	284.827	190.745	248.9	172.874	222.28	240.899	262.9	143.313	443.412	317.908	212.529	420.649	317.414	181.996	138.559	163.288	0.0774016	0.315841	0.115571	-0.220732	0.0471377	-0.60479	-0.298134	-0.268703	-0.720362	-0.34474	1.67815	0.961193	0.223748	1.60212	0.958948	0.568488	-0.076032	-0.00224473	0.710612	-0.56438	-0.158526	-0.15601	-0.757051	-0.876643	0.28847	0.797927	0.687096	0	3
ENSMUSG00000038179	MGI:1922595	Slamf7	SLAM family member 7	49.0244	58.2668	35.2353	22.0177	44.9195	73.8103	30.0123	44.7936	7.79985	39.7893	10.2763	0	8.7407	25.4962	45.4186	0	23.1652	13.2734	0	10.8764	28.6083	41.4554	35.6917	23.1924	8.91839	21.2547	8.29634	27.8273	56.6362	60.9504	0	28.9294	32.7455	44.6632	14.0088	0	5.41345	0	28.3282	36.2711	6.93985	49.2008	38.8556	28.9899	9.54757	45.3027	49.6305	29.3673	131.617	23.6266	27.9254	19.7672	18.7078	47.5088	16.6885	13.1616	46.9158	26.5518	33.4465	27.5353	12.1462	12.8231	48.4713	5	34.8269	14.4647	23.8464	61.5369	30.4725	39.0154	22.1335	0.786916	0.458351	0.0375816	0.768795	1.12831	1.38311	-0.0181205	0.669954	1.34552	0.669621	-2.96404	0.653973	-1.07498	-0.710273	1.47522	-1.7446	2.25377	0.821248	-0.0289353	1.73886	-1.40387	1.69754	0.15504	-0.879597	-0.146229	-1.68354	-0.787481	0	0
ENSMUSG00000018848	MGI:1914297	Rars	arginyl-tRNA synthetase	70.0348	16.1852	27.4053	38.531	14.9732	24.6034	55.0226	33.5952	0	33.1577	20.5526	45.4592	26.2221	33.995	16.5158	34.4856	27.7983	17.6978	69.4647	16.3147	23.8402	10.3639	14.8715	23.1924	13.3776	15.941	33.1854	30.357	20.866	30.4752	30.698	41.3277	5.45759	8.12059	32.6873	23.5483	37.8941	46.2753	70.8205	0	13.8797	30.4576	26.9	22.5477	23.8689	10.0673	0	5.87347	43.8723	39.3777	30.7179	25.415	26.191	37.8751	33.0565	36.5399	26.0359	25.5776	16.1426	29.5393	26.6606	20.8347	27.2327	35.9059	11.3121	36.0128	28.2334	29.7078	15.4218	26.6351	27.4413	0.358616	0.310226	0.810486	-0.182134	-0.0598252	-0.368113	-0.54075	-0.370051	-1.1786	0.820369	0.430893	-1.27849	1.22354	0.0840726	0.114493	0.40317	-0.34682	1.39298	0.475908	-0.119288	1.69161	-0.468011	-0.142519	-0.87997	0.937661	0.00137842	-0.397363	0	0
ENSMUSG00000090213	MGI:2142624	Tmem189	transmembrane protein 189	42.0209	16.1852	3.91504	27.5221	14.9732	7.02955	10.0041	7.4656	0	6.63155	0	4.54592	0	8.49874	24.7738	0	4.63305	8.84891	0	0	0	5.18193	5.94862	9.93959	4.45919	15.941	0	17.7083	17.8851	10.1584	7.67451	8.26553	5.45759	4.06029	18.6784	4.70966	5.41345	33.0538	4.72136	0	0	4.68579	2.98889	6.4422	9.54757	5.03364	0	5.87347	32.9042	0	2.79254	11.2956	18.7078	20.7071	5	5	16.5083	11.0908	7.02338	5.82324	5	6.80007	15.2506	14.3923	5	7.97002	5	12.9259	9.39877	5	10.932	1.83023	0	-0.443622	1.5033	1.14937	0.046615	-0.326932	1.14937	0.490237	0.698321	1.5253	-1.12855	-0.237889	0	0.241709	-0.93621	-1.5253	1.37026	0.441256	-1.5253	0	1.05054	1.14937	-0.880026	-0.690651	0	-0.684933	1	0
ENSMUSG00000034118	MGI:1298231	Tpst1	protein-tyrosine sulfotransferase 1	0	9.71113	35.2353	11.0089	14.9732	28.1182	10.0041	14.9312	7.79985	26.5262	20.5526	9.09183	0	12.7481	20.6448	13.7942	13.8991	0	34.7323	5.43822	19.0722	10.3639	8.92293	19.8792	8.91839	0	20.7409	25.2975	32.7894	30.4752	7.67451	8.26553	10.9152	12.1809	14.0088	23.5483	10.8269	39.6646	4.72136	36.2711	0	11.7145	11.9556	19.3266	0	15.1009	0	23.4939	32.9042	15.7511	22.3403	8.47167	29.9326	14.9822	18.7235	19.7476	18.0334	11.131	13.0553	10.9117	9.23113	9.88642	29.5207	24.6799	5.03364	7.97002	13.6642	24.0497	12.3683	14.3322	20.2482	0.457366	1.02027	0.998156	0.724794	0.27	0.401118	0.267428	-0.750274	-0.597038	1.25508	0.784077	-2.00812	-0.633992	-0.0688632	0.248228	-1.88907	-0.85294	2.25635	-0.978483	-0.398485	1.972	1.17802	-0.295819	-0.881382	-0.180769	-0.634682	-1.03427	2	2
ENSMUSG00000075602	MGI:107527	Ly6a	lymphocyte antigen 6 complex, locus A	378.188	757.468	974.844	1733.89	1594.64	1560.56	5.00206	3.7328	0	112.736	441.881	368.219	489.479	900.866	883.597	0	0	0	69.4647	462.249	324.227	1000.11	975.573	907.816	0	5.31367	0	1409.07	1049.26	1310.43	1304.67	1223.3	371.116	300.462	294.185	1554.19	1748.54	1262.66	2417.34	915.846	2040.31	824.699	977.368	956.666	1226.86	1263.44	777.545	2596.07	1338.1	1386.1	1089.09	954.475	1103.76	703.5	307.612	285.314	1629.7	757.981	961.167	5	5	5	1256.26	1521.8	1089.28	1263.98	1791.17	1773.42	321.921	919.578	1049.11	7.13648	5.94304	5.83448	8.34846	7.24409	7.58672	1.21198	1.30105	1.75224	1.96435	0.726732	0.0542149	1.9732	0.961856	0.757373	0.00884661	0.235124	0.703158	-0.836508	-2.30659	-1.93276	0.366629	-1.24067	-0.883678	-6.00864	-7.5229	-7.71302	0	1
ENSMUSG00000064254	MGI:1913321	Ethe1	ethylmalonic encephalopathy 1	0	22.6593	7.83007	0	11.2299	14.0591	5.00206	11.1984	0	0	20.5526	9.09183	0	16.9975	24.7738	34.4856	4.63305	39.8201	0	5.43822	9.53609	0	20.8202	13.2528	49.0511	21.2547	41.4817	37.9463	11.9234	6.77227	15.349	20.6638	10.9152	24.3618	28.0177	28.258	32.4807	13.2215	9.44273	0	27.7594	65.601	62.7667	61.2009	9.54757	20.1346	0	23.4939	0	39.3777	50.2657	36.7106	33.6741	10.1631	9.88147	5	8.42966	13.9237	11.3577	5.40015	26.3129	37.2625	18.8807	24.6534	9.89404	18.0064	12.4007	20.9572	21.0982	63.1895	40.2168	0.912272	-1.41297	-2.89773	0.642475	-0.918224	-1.71406	-0.269797	0.494749	1.18366	-0.160211	-1.3579	-2.02317	-0.228608	-2.34926	-0.940352	-0.0683973	-0.991364	1.08281	-0.893565	-1.31899	-0.984632	-1.09497	0.167125	-0.883781	-1.96605	-1.26391	-0.110073	0	1
ENSMUSG00000032040	MGI:1916555	Dcps	decapping enzyme, scavenger	7.00348	6.47409	15.6601	5.50443	11.2299	10.5443	15.0062	11.1984	31.1994	13.2631	10.2763	50.0051	43.7035	12.7481	4.12896	0	27.7983	22.1223	43.4154	16.3147	9.53609	10.3639	8.92293	33.132	13.3776	10.6273	20.7409	15.1785	11.9234	27.0891	23.0235	20.6638	5.45759	12.1809	9.33922	23.5483	10.8269	0	14.1641	0	0	4.68579	0	25.7688	9.54757	15.1009	0	29.3673	43.8723	23.6266	8.37761	8.47167	18.7078	9.71257	24.5148	23.0887	9.09288	20.1935	17.4729	19.1347	16.6402	14.9153	18.0637	11.4584	8.21616	21.8437	5	32.2887	8.99256	10.1515	11.8524	-0.978262	0.558983	0.630399	-1.07338	0.279221	0.228331	-0.0951162	-0.279762	-0.402069	1.00629	0.17471	-0.52864	1.28041	-1.0217	1.44585	0.274125	-1.19641	1.97449	-0.895166	1.09725	1.49065	-1.26441	2.01389	-0.885911	1.08938	0.712975	0.331613	0	0
ENSMUSG00000020538	MGI:107606	Srebf1	sterol regulatory element binding transcription factor 1	0	19.4223	3.91504	11.0089	18.7165	17.5739	10.0041	14.9312	15.5997	0	5.13815	0	0	4.24937	12.3869	13.7942	4.63305	0	8.68309	5.43822	4.76804	5.18193	11.8972	3.3132	4.45919	5.31367	4.14817	2.52975	11.9234	13.5445	0	0	16.3728	20.3015	0	9.41933	0	6.61076	9.44273	0	0	7.02868	2.98889	0	19.0951	0	0	0	21.9361	15.7511	2.79254	0	0	7.7791	5	6.29645	15.7664	5.54542	6.79745	13.5117	6.14243	5	9.33257	5.34336	6.36505	5	5	12.5624	12.2247	5	5	-0.796531	-0.296882	0.332611	0.222648	-0.147514	0.443066	1.01918	0.149368	0.110455	-0.389458	0.09582	0.348243	-1.2898	0	1.32911	-0.900346	-0.09582	0.980869	-0.262671	-0.09582	-0.0156324	1.65685	0.149368	-0.886046	0.144401	0.296882	0	0	1
ENSMUSG00000003154	MGI:1926805	Foxj2	forkhead box J2	7.00348	35.6075	11.7451	5.50443	26.2031	14.0591	20.0082	14.9312	7.79985	19.8946	10.2763	31.8214	0	8.49874	8.25792	41.3827	23.1652	0	0	10.8764	33.3763	5.18193	14.8715	3.3132	4.45919	10.6273	16.5927	37.9463	14.9043	27.0891	0	20.6638	16.3728	24.3618	14.0088	0	10.8269	19.8323	23.6068	18.1356	0	16.4003	2.98889	9.6633	23.8689	30.2018	24.8153	11.7469	0	31.5022	16.7552	16.9433	7.48314	18.1187	20.6641	14.7509	15.2555	5.58555	7.78889	14.2464	21.516	10.5597	26.6465	10.2197	26.2953	10.3319	13.9141	14.4164	18.2478	9.68415	13.7272	0.346879	-0.0582813	0.48223	0.0987325	-1.94564	-0.439085	-0.248146	-1.88736	-0.921315	0.546227	0.0776595	0.937766	-0.820614	0.522854	0.0706666	-1.36684	0.445194	-0.867099	-0.55647	1.01577	-0.834002	0.562225	-1.31678	-0.888218	-0.357122	1.15171	-0.378466	1	2
ENSMUSG00000037944	MGI:103011	Ccr7	chemokine (C-C motif) receptor 7	77.0383	67.9779	184.007	110.089	108.556	59.7512	60.0247	153.045	132.597	13.2631	15.4144	27.2755	43.7035	38.2443	41.2896	27.5885	23.1652	8.84891	95.514	27.1911	38.1443	25.9096	35.6917	13.2528	13.3776	0	8.29634	207.44	178.851	243.802	30.698	152.912	120.067	133.99	252.159	28.258	64.9614	85.9399	23.6068	99.7457	27.7594	21.086	20.9222	51.5376	147.987	105.706	33.087	64.6082	10.9681	63.0043	30.7179	22.5911	14.9663	109.674	18.651	53.6165	92.7984	41.0791	24.9514	115.222	19.8675	7.22464	210.031	59.7198	95.5936	91.8052	50.3706	46.1935	168.739	31.182	22.7584	-0.071194	-0.0911597	2.89168	-0.312248	1.04799	1.78812	-0.241054	1.13915	-1.10356	0.315812	0.937497	2.07051	-0.878142	0.691871	1.02129	-1.19395	-0.245626	-1.04922	-0.937376	-1.67895	-0.834237	0.0155245	-0.294176	-0.888571	-0.55037	-0.650298	-1.6554	0	0
ENSMUSG00000040929	MGI:106582	Rfx3	regulatory factor X, 3 (influences HLA class II expression)	14.007	6.47409	11.7451	0	0	10.5443	0	7.4656	15.5997	0	0	13.6378	8.7407	0	12.3869	6.89712	18.5322	26.5467	0	10.8764	0	10.3639	11.8972	9.93959	0	0	4.14817	15.1785	11.9234	6.77227	0	12.3983	5.45759	4.06029	4.66961	0	0	0	0	9.06779	20.8195	23.4289	5.97778	9.6633	0	0	0	0	43.8723	15.7511	5.58507	2.82389	7.48314	10.7421	5	5	5	7.04253	10.7336	7.68843	17.3254	5	11.2914	5	5	6.19915	9.96244	19.8744	5	13.0233	5.29737	0.482509	-1.79288	0	-0.620761	-1.29872	1.10213	-1.10327	0.494165	1.10213	1.17522	-1.3811	-0.0833475	0.310142	-0.386528	1.90757	-0.865082	0.994571	1.99091	-0.0719544	0	0	-0.310142	-0.500406	-0.888786	0.620761	0.411785	-0.0833475	0	1
ENSMUSG00000050628	MGI:1914635	Ubald2	UBA-like domain containing 2	7.00348	0	23.4902	0	7.48659	10.5443	20.0082	3.7328	7.79985	6.63155	20.5526	13.6378	17.4814	0	8.25792	27.5885	9.2661	4.42446	0	0	4.76804	0	23.7945	3.3132	8.91839	0	0	12.6488	8.94256	10.1584	38.3725	24.7966	0	0	9.33922	0	5.41345	0	4.72136	0	0	0	0	6.4422	14.3214	5.03364	0	23.4939	10.9681	15.7511	5.58507	2.82389	0	10.1646	13.6073	5	6.0103	8.57977	9.03589	10.5136	13.7597	5	10.5832	5	6.45167	31.5846	5	16.7377	5	5	5	-0.0487114	-0.0160665	0	-0.80675	-0.681435	0.853739	-0.758039	-0.665369	0.853739	1.08178	0	0.367743	2.65922	0	1.7431	1.57744	0	1.37536	-0.058233	1.44438	-0.367743	-2.39371	0.779011	-0.88936	1.07226	1.46045	0	1	0
ENSMUSG00000023927	MGI:105084	Satb1	special AT-rich sequence binding protein 1	133.066	284.86	215.327	302.743	183.421	214.401	165.068	257.563	116.998	0	0	4.54592	0	16.9975	8.25792	0	23.1652	13.2734	0	21.7529	0	10.3639	14.8715	19.8792	4.45919	21.2547	4.14817	232.737	217.602	335.227	306.98	235.568	158.27	239.557	214.802	4.70966	16.2403	0	4.72136	0	0	2.34289	8.96668	0	105.023	30.2018	41.3588	41.1143	10.9681	31.5022	36.303	16.9433	48.6404	211.084	5	7.25096	233.522	8.41847	15.0382	179.876	12.1462	9.95402	261.856	6.98334	58.8613	271.274	5	27.8615	204.21	5	33.9622	0.230815	-1.28051	-0.457106	0.376554	-0.528876	0.59528	0.145739	0.751629	1.05239	0.358719	0.481988	0.793388	0.409698	0	-0.285659	0.0509792	-0.481988	-1.07905	-0.310952	-0.481988	-3.02107	-0.216192	0.751629	-0.889642	-0.183048	1.28051	-1.77058	1	0
ENSMUSG00000025384	MGI:1919135	Faap100	Fanconi anemia core complex associated protein 100	0	3.23704	19.5752	60.5487	3.74329	3.51478	10.0041	3.7328	0	6.63155	5.13815	4.54592	17.4814	12.7481	4.12896	0	4.63305	17.6978	0	0	9.53609	0	2.97431	9.93959	0	21.2547	0	7.58926	17.8851	3.38613	0	8.26553	10.9152	0	4.66961	0	0	0	0	0	6.93985	0	23.9111	9.6633	4.77379	20.1346	0	5.87347	21.9361	0	0	5.64778	0	7.60407	5.43854	5	22.6023	11.4528	5	5	7.44362	7.0849	9.62017	5	8.30278	5	5	9.26987	5.19493	11.1915	5	0.604844	-0.452786	-0.502819	2.17647	0.621626	-0.502819	1.57162	1.07441	0	0.888958	-1.1624	0.731666	-0.0551761	-1.1624	0.890621	-0.944134	0	0.158954	-0.33929	0.121291	-0.731666	2.17647	1.1957	-0.890621	-0.0551761	-0.588324	0.502819	0	4
ENSMUSG00000026017	MGI:2182269	Carf	calcium response factor	14.007	12.9482	0	0	3.74329	10.5443	5.00206	3.7328	7.79985	0	5.13815	4.54592	0	12.7481	20.6448	0	0	4.42446	0	10.8764	9.53609	0	14.8715	0	0	10.6273	4.14817	5.0595	11.9234	13.5445	0	4.13277	16.3728	8.12059	4.66961	23.5483	10.8269	6.61076	9.44273	54.4067	0	11.7145	20.9222	3.2211	0	5.03364	0	5.87347	21.9361	0	11.1701	2.82389	7.48314	8.98505	5	6.80418	5	11.131	5	5.51157	5	5	10.1758	13.662	5	5	21.2831	9.26987	9.72099	11.9526	7.15906	0.705063	0	0.444493	-0.140535	1.15458	0	-0.845598	1.15458	-0.444493	0.0659699	0.192843	-0.517842	-0.959175	0.832387	0.372779	-1.02514	0.639544	0.890621	-0.179547	-1.45017	0.444493	0	-0.935132	-0.890621	-0.81864	-1.25733	-0.517842	0	1
ENSMUSG00000030144	MGI:1298389	Clec4d	C-type lectin domain family 4, member d	0	0	0	0	0	0	0	7.4656	0	0	0	0	8.7407	4.24937	8.25792	0	4.63305	0	0	0	0	0	2.97431	0	4.45919	0	0	2.52975	0	0	0	0	0	0	4.66961	0	0	0	18.8855	0	0	0	0	0	4.77379	15.1009	0	5.87347	21.9361	0	2.79254	0	0	5	5	5	5	7.08266	5	5	5	5	5	5	6.6249	5	6.29515	9.26987	5	5	5	0	0	0	0	0.502364	0	0	0.502364	0	0	0	0.405971	0	0.332313	0.890621	0	0.332313	0.48465	0	0	-0.405971	0	0.170051	-0.890621	0	0	0	1	2
ENSMUSG00000034641	MGI:2442358	Cd300ld	CD300 molecule like family member d	0	0	0	0	0	0	0	0	0	0	0	0	0	0	4.12896	0	4.63305	4.42446	0	0	0	0	0	0	0	0	0	2.52975	20.866	10.1584	15.349	0	0	8.12059	0	9.41933	16.2403	19.8323	18.8855	0	0	7.02868	5.97778	12.8844	0	10.0673	0	5.87347	21.9361	0	2.79254	2.82389	3.74157	5	5	5	5	5	5	5	5	5	11.1847	15.164	5	7.67451	6.29515	9.26987	5	8.63029	5	0	0	0	0	0	0	0	0	0	1.16153	0.813169	0	0.618146	-0.455167	0.890621	-0.543381	-1.26834	0.890621	-1.16153	-1.60065	0	-0.618146	-0.332313	-0.890621	0	-0.78748	0	0	1
ENSMUSG00000037787	MGI:1915270	Apopt1	apoptogenic, mitochondrial 1	0	3.23704	11.7451	0	0	10.5443	10.0041	14.9312	0	0	0	4.54592	0	0	4.12896	6.89712	0	0	0	16.3147	0	5.18193	5.94862	3.3132	17.8368	15.941	4.14817	7.58926	20.866	0	0	12.3983	21.8304	8.12059	0	14.129	5.41345	26.443	4.72136	0	0	14.0574	23.9111	16.1055	19.0951	15.1009	0	5.87347	21.9361	0	19.5478	11.2956	18.7078	5	5	5.43822	5	5	5	8.31177	5	12.642	9.48508	15.3285	11.3987	6.19915	5	9.26987	9.98365	18.0247	16.5171	-0.733227	0	-1.21702	-0.733227	0	-1.33822	0	0	-0.121207	-0.0739077	-0.233756	-0.535089	-0.687497	-1.84997	-0.833336	-0.613589	-1.61622	-0.298247	-0.923731	-1.61622	-1.06766	-0.310142	0	-0.890621	-0.264412	-1.84997	-0.385733	0	0
ENSMUSG00000042208	MGI:1918925	0610010F05Rik	RIKEN cDNA 0610010F05 gene	0	9.71113	11.7451	11.0089	7.48659	0	0	7.4656	0	0	0	4.54592	0	0	24.7738	0	4.63305	0	34.7323	0	4.76804	0	0	3.3132	22.296	5.31367	0	7.58926	0	13.5445	0	4.13277	10.9152	4.06029	0	0	0	0	0	0	0	2.34289	2.98889	3.2211	0	5.03364	0	5.87347	21.9361	0	13.9627	2.82389	3.74157	7.15208	5	13.1668	6.16515	8.25792	5	5	5	9.20322	7.0446	5	5	5	5	9.26987	5	5	6.84272	0.516435	0	0.516695	0.302207	0.72385	-0.88021	-0.214227	0.72385	-1.3969	0.494589	0	-0.452641	0	0	0.43798	-0.494589	0	0.890621	0.0218451	0	1.3969	0.302207	0.72385	-0.890621	0	0	0.427569	0	0
ENSMUSG00000050592	MGI:2443569	Fam78a	family with sequence similarity 78, member A	28.0139	3.23704	3.91504	0	3.74329	3.51478	5.00206	3.7328	0	0	15.4144	0	0	0	8.25792	0	13.8991	8.84891	0	0	4.76804	5.18193	2.97431	0	8.91839	0	0	10.119	23.8468	13.5445	7.67451	0	5.45759	4.06029	4.66961	4.70966	0	0	0	0	0	0	0	0	9.54757	5.03364	0	5.87347	21.9361	0	0	0	0	11.722	5.13815	5	5	5	5	5	7.58269	5	15.8368	5	5	5	5	9.26987	5	5	5	1.22922	-0.561461	0	0	-0.600781	0	-1.22922	-0.03932	0	1.66328	0	0	0	0	0.890621	-1.66328	0	0.890621	-0.434061	0.03932	0	0	0	-0.890621	0	0.600781	0	0	0
ENSMUSG00000051747	MGI:98864	Ttn	titin	0	0	0	0	0	0	10.0041	3.7328	31.1994	0	0	4.54592	8.7407	8.49874	0	13.7942	0	4.42446	0	0	0	0	2.97431	9.93959	0	0	4.14817	2.52975	0	0	7.67451	4.13277	5.45759	0	9.33922	4.70966	0	0	0	27.2034	13.8797	21.086	29.8889	9.6633	0	0	0	5.87347	21.9361	0	0	5.64778	3.74157	5	5	5	5	5.74648	5	14.9788	6.0729	5	5	5	5	5.90364	13.6944	9.26987	5	20.2128	5	-1.58292	-0.280457	0	-1.58292	-0.0797071	0	0	0.20075	0	0	-2.01527	0	0.239676	-0.561685	0.890621	0.239676	1.45358	0.890621	0	0	0	-0.239676	-1.25283	-0.890621	1.58292	-1.73481	0	0	0
ENSMUSG00000052155	MGI:102806	Acvr2a	activin receptor IIA	0	3.23704	0	0	0	0	5.00206	11.1984	0	0	0	0	0	0	0	20.6914	0	0	0	0	4.76804	0	5.94862	3.3132	0	10.6273	4.14817	0	0	3.38613	0	0	0	0	0	0	16.2403	0	4.72136	0	0	0	5.97778	0	0	0	0	5.87347	21.9361	0	0	0	0	5	5	5	5	5	5	5.40015	6.89712	5	5	5.41345	5	5	5	9.26987	5	5	5	-0.111072	-0.464066	0	-0.111072	-0.464066	0	0	0	0	0	0.11462	0	0	0	0.890621	0	-0.11462	0.890621	0	-0.11462	0	0	0	-0.890621	0.111072	0.464066	0	0	0
ENSMUSG00000053117	MGI:2147732	E330013P04Rik	RIKEN cDNA E330013P04 gene	7.00348	0	3.91504	0	0	0	0	0	15.5997	0	0	0	0	4.24937	4.12896	6.89712	0	0	0	0	4.76804	5.18193	0	0	0	0	4.14817	0	0	0	0	0	5.45759	4.06029	0	14.129	0	0	0	0	6.93985	0	8.96668	0	0	0	0	5.87347	21.9361	0	0	5.64778	0	5	5	5	5	5	5	5.1999	5	5	5	5	5	5	5	9.26987	5	5	5	-0.0565551	0	0	-0.0565551	0	0	0	0	0	0	0	0	0	0	0.890621	0	0	0.890621	0	0	0	0	0	-0.890621	0.0565551	0	0	0	0
ENSMUSG00000097164	MGI:1914973	Cep83os	centrosomal protein 83, opposite strand	0	9.71113	19.5752	0	14.9732	3.51478	20.0082	3.7328	0	6.63155	10.2763	4.54592	0	0	12.3869	27.5885	0	4.42446	17.3662	16.3147	4.76804	5.18193	8.92293	0	4.45919	26.5684	12.4445	5.0595	2.98085	16.9307	0	12.3983	0	8.12059	14.0088	9.41933	5.41345	0	0	0	0	9.37157	23.9111	3.2211	14.3214	0	0	5.87347	21.9361	0	13.9627	8.47167	3.74157	9.7621	7.15125	12.8163	6.16265	5	5	7.91368	10.671	14.4907	8.32368	5	5	6.19915	5	9.26987	7.37647	12.1679	8.72531	0.302844	-0.577425	-0.177147	-0.360797	-1.09369	-1.53513	-0.663641	-0.516268	-1.35798	0.17429	-1.28308	-0.803278	-0.250861	-1.28308	0.0873425	-0.425151	0	0.890621	0.229971	0.516268	1.35798	-0.0085192	0	-0.890621	0.101417	-0.189392	0.731849	0	0
ENSMUSG00000097571	MGI:2180008	Jpx	Jpx transcript, Xist activator (non-protein coding)	14.007	6.47409	7.83007	16.5133	0	7.02955	5.00206	0	7.79985	0	0	0	0	0	0	6.89712	0	13.2734	0	0	0	0	0	3.3132	0	5.31367	8.29634	0	0	0	0	4.13277	0	4.06029	0	0	5.41345	0	9.44273	45.3389	0	7.02868	0	0	0	0	0	5.87347	21.9361	0	0	5.64778	3.74157	9.43704	5	5	7.84761	5	5	5	6.7235	5	5	5	5	5	18.2606	9.26987	5	5	5	0.916407	-0.427284	0	0.650325	-0.427284	0	-0.266081	0	0	0	0	0	0	1.86873	0.890621	0	1.86873	0.890621	0.916407	0	0	0.650325	-1.86873	-0.890621	0	0.427284	0	0	0
ENSMUSG00000008450	MGI:1915301	Nutf2	nuclear transport factor 2	7.00348	0	7.83007	0	0	3.51478	0	3.7328	0	0	0	4.54592	0	8.49874	0	0	4.63305	4.42446	0	0	0	0	8.92293	13.2528	0	10.6273	0	10.119	5.96171	0	0	0	0	0	4.66961	0	0	0	4.72136	0	0	0	0	0	9.54757	5.03364	0	41.1143	0	0	2.79254	0	0	5	5	5	5	5	7.3919	5	5	5	5.36024	5	5	5	5	13.7048	5	5	5	0	0	0	0	0	0.564018	0	0	0.564018	0.100369	0	0	0	0	1.45468	-0.100369	0	1.45468	-0.100369	0	0	0	0	-0.890659	0	0	0	0	1
ENSMUSG00000005378	MGI:1913388	Bud23	BUD23, rRNA methyltransferase and ribosome maturation factor	14.007	6.47409	35.2353	16.5133	0	28.1182	10.0041	3.7328	15.5997	26.5262	46.2433	27.2755	34.9628	21.2468	33.0317	13.7942	9.2661	30.9712	0	5.43822	14.3041	25.9096	17.8459	16.566	22.296	21.2547	24.889	17.7083	20.866	20.3168	23.0235	24.7966	32.7455	32.4824	18.6784	18.8387	37.8941	0	47.2136	9.06779	27.7594	21.086	17.9334	25.7688	38.1903	20.1346	0	41.1143	0	70.8799	36.303	11.2956	18.7078	18.5721	33.3483	6.58078	14.8772	29.7471	20.1072	9.77887	18.0105	22.8132	19.6303	18.9109	19.4416	23.9101	28.0136	37.3314	27.9688	21.5961	22.1021	0.9254	0.888776	-1.79354	0.60536	0.72391	-0.182162	-0.32004	-0.164865	1.61138	-0.510731	-0.191548	-0.185038	-0.226199	0.375359	0.756203	0.284532	0.566907	0.941241	-0.0799469	0.818394	-1.56282	-0.684518	0.0866218	-0.89268	-1.51608	-0.261929	0.0456855	1	0
ENSMUSG00000028517	MGI:1915166	Plpp3	phospholipid phosphatase 3	0	6.47409	7.83007	0	0	0	0	0	0	13.2631	15.4144	18.1837	0	4.24937	16.5158	13.7942	27.7983	13.2734	17.3662	0	9.53609	0	5.94862	9.93959	31.2144	0	4.14817	5.0595	0	0	0	8.26553	0	8.12059	28.0177	9.41933	10.8269	52.8861	4.72136	0	6.93985	16.4003	2.98889	0	23.8689	0	0	5.87347	0	23.6266	16.7552	22.5911	26.191	5	15.6204	8.96742	5	6.92174	5.29607	5	18.2886	11.7875	5	24.3774	7.95631	5	5	9.83336	12.0461	6.46305	21.8458	0	-0.227516	-0.394494	0	-1.40174	-1.15427	0	-1.17423	-0.759771	-1.26856	1.91526	-1.45718	-1.26856	-0.370287	-1.1516	0	-2.28555	0.305585	0	-0.642115	0.172594	0	0.469206	-0.892763	-1.26856	1.50066	-0.890095	1	1
ENSMUSG00000029338	MGI:1919164	Antxr2	anthrax toxin receptor 2	35.0174	22.6593	31.3203	0	22.4598	14.0591	30.0123	33.5952	15.5997	6.63155	10.2763	9.09183	0	16.9975	28.9027	0	23.1652	4.42446	43.4154	38.0676	28.6083	0	32.7174	0	35.6736	53.1367	45.6299	12.6488	8.94256	3.38613	23.0235	12.3983	0	12.1809	9.33922	0	0	33.0538	0	0	6.93985	21.086	0	19.3266	9.54757	0	0	5.87347	0	55.1288	8.37761	19.7672	14.9663	29.6657	8.66656	36.6971	12.173	15.3001	10.9058	26.4024	9.19657	44.8134	8.32582	11.0179	5	17.7109	5	20.3341	7.17337	13.4709	14.3704	0.168125	-0.085636	-0.288265	-1.11699	0.734371	-2.03883	-1.28511	0.820007	-1.75057	0.214942	-0.28999	-1.5231	1.30392	-1.42984	0.500803	1.08897	-1.13985	2.0239	1.83313	-0.346323	2.87567	-0.540959	1.61354	-0.898804	1.87995	-0.550677	1.64083	0	0
ENSMUSG00000025353	MGI:1914094	Ormdl2	ORM1-like 2 (S. cerevisiae)	21.0105	6.47409	7.83007	5.50443	29.9463	10.5443	5.00206	11.1984	0	0	20.5526	22.7296	0	21.2468	12.3869	20.6914	9.2661	4.42446	0	32.6293	4.76804	5.18193	20.8202	6.62639	35.6736	37.1957	4.14817	32.8868	14.9043	27.0891	7.67451	24.7966	5.45759	28.4221	4.66961	9.41933	16.2403	26.443	9.44273	0	0	11.7145	11.9556	16.1055	9.54757	15.1009	0	29.3673	0	31.5022	8.37761	11.2956	7.48314	11.7715	14.4274	12.4658	15.3317	11.2112	10.8762	5.40015	11.4606	25.6725	24.96	17.3676	8.21616	16.2356	5	20.2898	12.8498	13.2585	9.0521	1.12423	0.332123	-1.04225	1.50545	-0.0317414	-1.23905	0.381215	-0.363864	-0.196805	0.95788	0.389477	-0.139788	0.337416	-1.40692	1.16443	-0.620464	-1.7964	1.30422	-1.08432	-0.267586	0.601438	-0.0826386	1.16495	-0.899588	-1.25067	-0.210231	1.5039	0	0
ENSMUSG00000026568	MGI:1917706	Mpc2	mitochondrial pyruvate carrier 2	49.0244	38.8445	39.1504	60.5487	67.3793	38.6625	10.0041	22.3968	15.5997	33.1577	35.967	22.7296	69.9256	29.7456	20.6448	62.0741	37.0644	30.9712	8.68309	43.5058	14.3041	15.5458	32.7174	43.0716	13.3776	42.5094	41.4817	35.4165	41.7319	57.5643	46.0471	53.726	43.6607	28.4221	37.3569	14.129	16.2403	59.4968	33.0495	0	48.5789	39.8292	32.8778	22.5477	66.833	80.5382	0	58.7347	32.9042	78.7554	30.7179	45.1822	44.8988	42.3398	30.6181	22.1643	55.5302	40.1053	30.4449	16.0002	43.3699	32.4562	44.9043	29.9554	49.1237	49.8865	27.2095	56.7981	36.4799	31.7516	40.2663	1.40392	-0.502308	-0.550255	1.79518	-0.1129	-0.0922944	0.391259	0.389408	0.457961	0.299751	-0.084012	0.286846	0.451548	-0.222718	0.496269	0.151797	-0.138706	0.209422	-0.0848393	0.0315699	-1.14818	0.154622	0.559684	-0.899641	-1.18901	0.449866	-0.311078	0	0
ENSMUSG00000050335	MGI:96778	Lgals3	lectin, galactose binding, soluble 3	0	19.4223	19.5752	22.0177	48.6628	31.633	40.0165	3.7328	38.9992	0	10.2763	9.09183	0	84.9874	78.4502	48.2799	55.5966	22.1223	17.3662	16.3147	19.0722	51.8193	41.6403	36.4452	17.8368	42.5094	62.2226	7.58926	17.8851	30.4752	53.7216	20.6638	5.45759	4.06029	4.66961	28.258	27.0672	33.0538	56.6564	0	41.6391	32.8005	8.96668	80.5275	62.0592	50.3364	66.174	105.722	65.8084	70.8799	25.1328	28.2389	18.7078	12.9991	6.45604	17.5843	34.1045	54.4792	43.3016	27.5828	41.9996	40.8563	18.6499	29.4597	59.5232	37.1927	32.7651	80.8036	5	40.7649	24.0265	-1.08535	-2.70165	-1.21627	0.306192	0.375331	0.083863	1.39155	3.07698	1.30013	1.89917	-0.468585	1.30882	2.89502	-0.315165	1.74979	0.995854	0.15342	0.440967	-0.520748	-2.19002	-1.75916	-0.125057	0.733544	-0.899999	2.46377	0.0430476	0.765929	0	3
ENSMUSG00000028961	MGI:97553	Pgd	phosphogluconate dehydrogenase	7.00348	35.6075	19.5752	0	29.9463	31.633	10.0041	18.664	15.5997	13.2631	10.2763	36.3673	8.7407	38.2443	24.7738	27.5885	13.8991	4.42446	17.3662	21.7529	14.3041	10.3639	32.7174	23.1924	13.3776	0	24.889	10.119	23.8468	10.1584	15.349	28.9294	10.9152	0	4.66961	4.70966	32.4807	33.0538	37.7709	0	6.93985	14.0574	14.9445	19.3266	19.0951	10.0673	66.174	46.9877	76.7765	0	8.37761	31.0628	3.74157	20.7287	19.9689	17.8077	20.5264	23.9196	22.0912	14.7559	15.304	12.7555	14.7081	23.4147	31.7788	22.1392	14.9036	41.2547	5.19493	16.1095	14.394	0.490335	0.383844	0.48138	0.476189	0.644281	0.792349	-0.0141468	0.260437	0.310969	1.50143	0.539506	1.1426	2.09143	-0.11225	1.51909	0.589993	-0.651756	0.376495	0.495022	-0.22966	-0.835561	-0.109119	0.682533	-0.901087	1.50612	-0.0739977	-0.174343	0	2
ENSMUSG00000027809	MGI:106100	Etfdh	electron transferring flavoprotein, dehydrogenase	7.00348	3.23704	0	11.0089	3.74329	14.0591	5.00206	11.1984	7.79985	0	5.13815	0	0	0	16.5158	0	13.8991	4.42446	0	10.8764	9.53609	0	8.92293	9.93959	4.45919	15.941	4.14817	7.58926	23.8468	23.7029	0	4.13277	5.45759	16.2412	0	4.70966	0	0	4.72136	0	0	0	5.97778	6.4422	14.3214	0	0	35.2408	0	0	8.37761	8.47167	7.48314	5	5	6.80418	9.60375	5.50528	6.28751	8.0001	6.10787	8.1828	18.3797	5	5	5	5	11.7469	7.23292	5	8.11081	-0.67809	-0.288741	-0.266173	0.26358	-0.149853	-0.380106	0.94167	0.138888	-0.113933	1.34546	0	-0.697917	-0.53265	0	0.534367	-1.87811	0	1.23228	-1.87811	0	0.444493	0.94167	0.138888	-0.901725	0.145439	0.288741	0.0127485	0	1
ENSMUSG00000027843	MGI:107170	Ptpn22	protein tyrosine phosphatase, non-receptor type 22 (lymphoid)	14.007	9.71113	23.4902	22.0177	26.2031	38.6625	55.0226	37.328	38.9992	79.5786	87.3485	90.9183	43.7035	76.4886	74.3213	103.457	166.79	123.885	112.88	87.0116	90.5928	31.0916	38.666	66.2639	178.368	95.6461	107.852	37.9463	23.8468	74.495	107.443	20.6638	5.45759	20.3015	0	174.258	108.269	92.5506	203.019	45.3389	90.218	222.575	182.322	222.256	66.833	50.3364	115.805	70.4816	65.8084	118.133	125.664	124.251	97.2808	15.7361	85.9485	96.8282	28.9611	64.8378	45.3405	43.7833	131.377	127.289	45.4294	125.026	77.658	64.0535	112.859	84.8077	8.58635	209.051	115.732	-1.4763	-0.61217	-0.394607	-0.596264	-1.01881	-1.48923	0.880038	-0.406637	-1.09463	2.40351	-0.74163	-0.575582	2.89916	-0.88934	-0.448521	0.495652	-0.14771	0.127061	-1.52955	-0.540681	0.318293	-1.14516	-0.799608	-0.903395	2.35026	-0.670141	0.137317	0	0
ENSMUSG00000071646	MGI:1346340	Mta2	metastasis-associated gene family, member 2	42.0209	58.2668	66.5556	27.5221	78.6092	73.8103	10.0041	52.2592	77.9985	0	77.0722	27.2755	122.37	63.7405	24.7738	34.4856	41.6974	88.4891	78.1478	32.6293	23.8402	25.9096	41.6403	53.0111	31.2144	53.1367	66.3708	63.2438	44.7128	37.2475	53.7216	57.8587	32.7455	44.6632	46.6961	89.4836	54.1345	33.0538	42.4923	27.2034	34.6992	70.2868	59.7778	35.4321	76.3806	90.6055	0	76.3551	54.8403	94.5065	25.1328	67.7734	78.573	55.6144	34.7826	44.8724	59.9805	70.2947	40.187	46.7539	54.8907	50.2406	48.4014	58.8906	55.662	55.7901	34.7983	75.234	41.3683	55.1656	57.1597	0.250372	-0.658198	-0.163024	0.359407	0.356854	-0.322124	0.109035	1.01505	-0.1591	0.226522	0.0942698	-0.0383055	0.431485	-0.664752	0.396385	0.204962	-0.759022	0.434691	0.200412	-0.759674	-0.310863	0.104484	1.0144	-0.904654	0.176562	-0.00720613	-0.186144	0	0
ENSMUSG00000074649	MGI:3584273	BC029722	cDNA sequence BC029722	28.0139	3.23704	15.6601	0	33.6896	17.5739	30.0123	7.4656	0	0	10.2763	0	52.4442	8.49874	8.25792	0	13.8991	26.5467	0	16.3147	0	25.9096	8.92293	13.2528	22.296	21.2547	12.4445	22.7678	2.98085	13.5445	0	12.3983	5.45759	12.1809	9.33922	18.8387	10.8269	6.61076	0	0	6.93985	16.4003	8.96668	9.6633	14.3214	0	0	35.2408	54.8403	0	8.37761	5.64778	7.48314	15.637	5	5.43822	17.0878	23.067	16.0284	12.4926	13.482	18.6651	13.0977	12.0921	5	6.19915	5	30.027	8.99256	11.6767	7.16951	0.323888	-1.43103	-1.77913	0.451891	0.774797	-0.219705	0.128003	2.20583	1.55943	0.542511	0.0504275	-0.519946	-0.536662	-1.22364	2.06632	-1.07917	-1.27407	2.58626	0.255652	-1.27407	0.121207	1.46283	2.20583	-0.905628	0.474275	0.207392	1.38039	0	0
ENSMUSG00000023791	MGI:1919334	Pigx	phosphatidylinositol glycan anchor biosynthesis, class X	21.0105	19.4223	15.6601	22.0177	18.7165	21.0887	5.00206	18.664	7.79985	13.2631	10.2763	4.54592	61.1849	4.24937	4.12896	6.89712	23.1652	17.6978	0	10.8764	4.76804	25.9096	26.7688	3.3132	17.8368	21.2547	33.1854	17.7083	14.9043	27.0891	0	16.5311	16.3728	0	14.0088	9.41933	75.7883	13.2215	23.6068	0	27.7594	23.4289	17.9334	22.5477	52.5116	20.1346	16.5435	23.4939	65.8084	15.7511	44.6806	14.1194	11.2247	18.6976	9.36177	5.21483	20.6076	23.1877	18.6639	10.4886	15.9201	24.0923	19.9005	32.8097	29.7299	8.26553	17.1221	35.0178	10.1272	21.3033	23.3416	0.834028	-0.765993	-2.20788	0.974351	0.542516	-0.368323	0.140323	1.30851	1.83956	0.974572	0.623044	0.349012	-0.293056	-0.315222	0.585185	-1.26763	-0.938266	0.236173	-0.0899529	-1.80927	-2.51122	1.318	0.437505	-0.90784	0.0505912	-0.420233	0.0456686	0	0
ENSMUSG00000035711	MGI:1351490	Dok3	docking protein 3	21.0105	51.7927	101.791	66.0531	78.6092	42.1773	45.0185	82.1216	77.9985	53.0524	41.1052	45.4592	34.9628	80.738	57.8054	6.89712	69.4957	88.4891	26.0493	27.1911	47.6804	10.3639	50.5633	43.0716	62.4287	63.7641	66.3708	63.2438	56.6362	60.9504	38.3725	53.726	21.8304	52.7838	56.0353	47.0966	59.5479	33.0538	47.2136	27.2034	48.5789	119.488	59.7778	135.286	14.3214	45.3027	8.27175	29.3673	142.585	23.6266	67.0209	73.4211	74.8314	58.198	46.5389	33.6403	62.2799	57.8354	34.6662	68.3795	54.9607	64.1879	60.2768	46.5661	22.632	46.0492	40.9986	65.1929	43.5498	104.851	71.7578	-0.232594	-0.239962	-0.932111	-0.134798	0.073554	-0.88877	0.0977956	0.313516	0.0433412	0.468936	-1.17098	-1.66477	0.0805104	-1.35469	-0.13842	-0.388426	-0.183705	1.52635	-0.050633	-0.000843	0.571828	0.435588	0.496377	-0.911185	0.650897	-0.931863	-0.160835	0	0
ENSMUSG00000024953	MGI:1859821	Prdx5	peroxiredoxin 5	7.00348	48.5556	50.8955	55.0443	138.502	108.958	40.0165	52.2592	23.3995	33.1577	41.1052	54.551	96.1477	169.975	107.353	20.6914	37.0644	30.9712	34.7323	54.3822	42.9124	41.4554	178.459	69.5771	53.5103	58.4504	45.6299	63.2438	80.483	44.0198	53.7216	57.8587	5.45759	44.6632	46.6961	42.387	102.856	72.7184	165.248	136.017	97.1579	18.7431	35.8667	32.211	42.9641	105.706	0	229.065	197.425	118.133	22.3403	42.3583	56.1235	35.4849	42.938	44.009	100.835	124.492	96.497	38.5584	29.5756	52.5302	62.5822	72.6536	49.5568	55.7901	132.807	181.541	32.2723	28.9403	40.2741	-0.119841	0.537844	-0.255349	1.38688	2.07357	0.877337	1.50672	1.53572	1.13269	0.955456	1.32796	0.299233	0.789713	2.19819	2.17237	-0.165742	0.87023	1.87314	-0.818549	-0.758781	-0.171285	0.85391	-0.0932854	-0.91174	0.256748	0.0313308	0.383297	0	0
ENSMUSG00000020190	MGI:894279	Mknk2	MAP kinase-interacting serine/threonine kinase 2	35.0174	42.0816	54.8105	60.5487	63.636	52.7216	95.0391	67.1904	179.396	86.2101	30.8289	72.7347	96.1477	50.9924	74.3213	75.8683	32.4313	44.2446	17.3662	54.3822	66.7526	77.7289	47.5889	26.5056	22.296	58.4504	70.5189	86.0116	59.6171	81.2672	46.0471	37.1949	10.9152	77.1456	93.3922	89.4836	70.3748	39.6646	23.6068	0	62.4586	28.1147	23.9111	38.6532	33.4165	35.2355	0	64.6082	197.425	23.6266	55.8507	42.3583	41.1573	43.9698	63.2579	46.167	58.9688	73.8205	50.6078	113.875	50.8481	50.4218	75.632	66.5077	22.884	41.621	28.6885	95.22	60.4843	30.2263	46.4555	-1.37287	0.315052	-0.127185	-0.949432	0.537828	0.00531313	0.423437	0.222775	0.132498	0.322435	1.13771	-1.02151	-0.539251	-0.0753352	1.03542	-0.861685	-1.21305	2.05693	-0.782482	-0.0722752	1.01252	0.502641	1.36355	-0.911905	0.912822	0.750387	0.118199	0	1
ENSMUSG00000031146	MGI:1298382	Plp2	proteolipid protein 2	35.0174	19.4223	0	16.5133	14.9732	0	30.0123	18.664	31.1994	13.2631	20.5526	9.09183	61.1849	8.49874	45.4186	6.89712	4.63305	22.1223	17.3662	27.1911	47.6804	10.3639	17.8459	19.8792	31.2144	10.6273	4.14817	10.119	2.98085	10.1584	15.349	0	16.3728	4.06029	0	23.5483	21.6538	19.8323	51.935	0	20.8195	14.0574	2.98889	12.8844	33.4165	10.0673	49.6305	11.7469	0	78.7554	11.1701	25.415	11.2247	18.1466	14.3025	30.7459	10.4955	38.3674	16.0296	26.6252	11.2175	15.33	7.75276	21.6781	31.0381	7.67451	24.2515	30.1674	6.81102	9.97688	15.9366	-0.553098	0.350519	1.00404	-1.34303	1.77413	0.0643871	-0.789927	1.42361	-0.939653	0.186838	1.11958	0.961694	0.172203	1.28141	0.920647	-0.0146348	0.161834	-0.0410475	1.22691	-0.599972	-0.0136456	0.451622	0.661806	-0.912252	1.96685	0.169088	-0.0559919	0	0
ENSMUSG00000034116	MGI:98923	Vav1	vav 1 oncogene	21.0105	48.5556	50.8955	77.062	29.9463	31.633	50.0206	44.7936	23.3995	26.5262	10.2763	31.8214	0	33.995	78.4502	41.3827	23.1652	17.6978	43.4154	16.3147	71.5207	25.9096	29.7431	13.2528	35.6736	42.5094	41.4817	25.2975	65.5788	27.0891	99.7686	28.9294	21.8304	20.3015	46.6961	14.129	27.0672	19.8323	33.0495	0	20.8195	49.2008	14.9445	19.3266	62.0592	15.1009	0	76.3551	21.9361	31.5022	47.4731	45.1822	22.4494	40.1539	22.8746	43.7503	46.2138	37.4817	22.9685	39.4046	27.4153	39.8882	39.3218	20.3428	25.72	64.349	17.9564	43.2645	29.6093	27.8239	38.3683	0.0271758	-0.261231	0.133329	0.22996	0.451208	-0.796306	0.202784	0.712439	-0.929635	0.409278	-0.451806	-0.57702	1.11987	-0.631832	0.173269	0.710588	-0.180026	0.750289	0.0302095	0.169228	0.766398	-0.477595	1.06169	-0.913526	0.412312	-0.0213473	0.0560494	0	1
ENSMUSG00000042660	MGI:1915186	Wdr55	WD repeat domain 55	84.0418	22.6593	39.1504	22.0177	14.9732	10.5443	40.0165	11.1984	7.79985	13.2631	25.6907	68.1888	0	21.2468	24.7738	0	9.2661	0	0	32.6293	9.53609	5.18193	14.8715	19.8792	22.296	15.941	16.5927	20.238	14.9043	0	38.3725	28.9294	0	28.4221	18.6784	14.129	27.0672	46.2753	70.8205	0	0	14.0574	26.9	3.2211	23.8689	35.2355	0	23.4939	43.8723	7.87554	27.9254	8.47167	29.9326	48.6172	35.7142	14.0551	15.8451	15.3402	13.3109	19.6716	5	18.2766	11.7141	29.1572	19.7015	33.651	23.6068	25.0806	15.7002	14.7262	22.1099	1.30535	2.8365	-0.378897	-0.312078	1.61732	-0.457388	-1.61743	-1.21918	-0.0784918	-0.422534	0.98547	-0.166387	1.09987	0.680822	0.181879	1.5224	-0.304648	0.348267	2.05322	0.292646	-0.487205	-1.08661	-0.621886	-0.913963	0.325332	-1.55838	-0.274696	0	1
ENSMUSG00000020638	MGI:99830	Cmpk2	cytidine monophosphate (UMP-CMP) kinase 2, mitochondrial	0	6.47409	15.6601	0	0	10.5443	0	3.7328	0	33.1577	0	13.6378	0	12.7481	16.5158	0	4.63305	0	0	27.1911	14.3041	0	2.97431	13.2528	0	0	0	12.6488	32.7894	10.1584	15.349	24.7966	10.9152	20.3015	28.0177	9.41933	16.2403	13.2215	4.72136	0	34.6992	4.68579	5.97778	0	19.0951	20.1346	0	11.7469	10.9681	7.87554	2.79254	2.82389	7.48314	7.37808	15.5985	13.8317	5	9.75465	5.40903	5	5	5	18.5322	12.9604	13.0766	20.0728	13.1402	10.1968	19.7448	5	5	0.561317	1.64141	1.46798	0	0.964162	0.113442	-0.561317	-0.677245	-1.35454	-0.0914377	1.37411	1.38698	0.0237717	1.39399	1.02812	0.115209	0.0198771	-0.35886	-1.32872	0.267297	0.081	-2.00524	-0.429825	-0.914681	-1.98147	0	0	1	1
ENSMUSG00000078184	MGI:3612447	Rbm8a2	RNA binding motif protein 8A2	7.00348	0	3.91504	0	0	0	5.00206	0	7.79985	0	5.13815	9.09183	0	12.7481	4.12896	6.89712	0	30.9712	0	5.43822	0	5.18193	11.8972	3.3132	8.91839	0	0	7.58926	0	3.38613	7.67451	0	5.45759	4.06029	14.0088	4.70966	10.8269	0	4.72136	18.1356	6.93985	4.68579	11.9556	0	0	0	0	11.7469	10.9681	15.7511	0	0	7.48314	5	5	5	5	5.62569	6.79745	5	12.6228	5	5	5.17885	5	5	9.93226	12.822	7.84224	5.54712	5	0	-1.33603	0	0	-1.16593	0.443066	0	0.170102	0.443066	-0.649337	-0.0991059	0	-0.649337	0.840384	1.35862	0	0.939489	1.35862	0	-0.0507047	0	0	-0.820092	-0.915558	-0.649337	1.18622	0	0	0
ENSMUSG00000049537	MGI:2444966	Tecrl	trans-2,3-enoyl-CoA reductase-like	7.00348	3.23704	11.7451	5.50443	3.74329	0	0	3.7328	7.79985	0	15.4144	0	0	8.49874	0	20.6914	4.63305	0	26.0493	10.8764	0	5.18193	8.92293	3.3132	8.91839	0	0	2.52975	0	0	30.698	0	5.45759	4.06029	0	4.70966	0	0	9.44273	18.1356	13.8797	0	2.98889	6.4422	4.77379	15.1009	0	0	32.9042	0	0	0	3.74157	7.32854	5.13815	12.3086	5	5	5.80602	5	8.44147	5	5	5	6.6249	15.349	13.8193	10.9681	5	5	5	0.551599	-0.716246	1.29966	0	-0.755566	0.215621	-0.551599	-0.03932	-1.08404	0	0	0.405971	1.61815	1.46669	1.13331	1.61815	1.46669	0.727339	0.551599	0.03932	0.893693	-1.61815	-1.46669	-0.917689	0	0.755566	0	0	0
ENSMUSG00000005413	MGI:96163	Hmox1	heme oxygenase 1	0	0	0	0	29.9463	31.633	0	0	0	0	0	4.54592	26.2221	114.733	20.6448	0	4.63305	0	0	10.8764	0	10.3639	32.7174	36.4452	0	0	0	7.58926	2.98085	0	53.7216	0	5.45759	0	0	4.70966	16.2403	0	103.87	54.4067	0	0	2.98889	3.2211	19.0951	20.1346	8.27175	117.469	32.9042	0	2.79254	0	3.74157	5	5	5	20.5264	53.8666	26.5088	5	5	5	5	6.98334	15.8338	26.8608	52.7589	50.1245	5	5	5	0	0	0	2.03748	3.42939	2.40647	2.03748	3.42939	2.40647	0	0.481988	1.66301	2.4255	3.39941	3.32552	2.4255	2.91743	1.66251	0	-0.481988	-1.66301	-0.388018	0.0299769	-0.919045	0	0	0	0	0
ENSMUSG00000020482	MGI:2144383	Ccdc117	coiled-coil domain containing 117	14.007	19.4223	15.6601	16.5133	18.7165	21.0887	15.0062	33.5952	0	26.5262	0	18.1837	0	21.2468	37.1606	20.6914	4.63305	8.84891	0	5.43822	19.0722	5.18193	17.8459	0	8.91839	15.941	4.14817	10.119	29.8085	0	15.349	0	0	0	9.33922	9.41933	0	0	4.72136	0	0	11.7145	2.98889	9.6633	28.6427	10.0673	0	5.87347	21.9361	15.7511	11.1701	19.7672	7.48314	16.3631	14.9033	8.17013	18.7728	19.4692	7.67593	16.2005	11.3911	9.66919	13.3092	5	12.9033	7.67451	5	14.5202	5	8.12222	12.8068	0.0144141	0.387723	-0.243036	0.21261	0.773283	-0.333055	0.198196	0.38556	-0.0900184	1.41242	-0.699946	0.0108291	0.618146	-0.699946	0.18115	-0.794275	0	0.170321	0.298026	1.57563	-0.659312	1.2905	1.96119	-0.919651	1.69603	0.487962	-0.405447	0	0
ENSMUSG00000029759	MGI:106686	Pon3	paraoxonase 3	0	3.23704	0	0	11.2299	3.51478	10.0041	3.7328	0	26.5262	10.2763	27.2755	8.7407	8.49874	4.12896	0	27.7983	26.5467	17.3662	10.8764	14.3041	5.18193	14.8715	13.2528	8.91839	5.31367	8.29634	0	14.9043	0	0	4.13277	0	4.06029	4.66961	14.129	16.2403	0	23.6068	0	20.8195	21.086	29.8889	22.5477	0	5.03364	0	0	0	63.0043	22.3403	14.1194	14.9663	5	21.3593	14.1823	5	7.1228	11.1021	5	18.115	7.50947	5	10.1231	5	5	14.8088	21.0014	5	24.5076	17.142	0	0.237681	0.917304	0	-1.34667	0.564048	0	-1.58435	-0.353256	0	-1.27557	-1.77754	0	-0.726773	0.292952	0	0.5488	2.07049	0	1.07721	1.50409	0	-1.05594	-0.919658	0	-0.436041	-1.19075	1	1
ENSMUSG00000024477	MGI:1917514	Pggt1b	protein geranylgeranyltransferase type I, beta subunit	0	16.1852	7.83007	0	7.48659	7.02955	5.00206	14.9312	0	0	0	0	0	12.7481	16.5158	0	23.1652	22.1223	0	10.8764	9.53609	10.3639	20.8202	6.62639	8.91839	5.31367	8.29634	10.119	2.98085	13.5445	0	16.5311	0	8.12059	18.6784	0	10.8269	6.61076	9.44273	0	0	23.4289	8.96668	16.1055	0	0	49.6305	5.87347	65.8084	0	13.9627	8.47167	7.48314	8.0051	5	6.80418	5	9.75465	12.6035	6.64442	15.0958	7.50947	8.88147	5.81255	16.5435	8.26553	5	23.894	8.93301	16.167	9.9725	0.268776	-1.59415	-0.14229	-0.410214	-0.629989	0.747038	-0.678991	0.964162	0.889328	-0.00834825	-1.47581	0.730238	-0.112039	-1.69306	1.26062	-0.103691	-0.217244	0.530381	-0.149879	-0.217244	-1.28177	-0.725179	0.964162	-0.922825	-0.427004	-0.0989041	-0.409244	0	1
ENSMUSG00000022545	MGI:1354163	Ercc4	excision repair cross-complementing rodent repair deficiency, complementation group 4	0	19.4223	19.5752	0	3.74329	10.5443	0	7.4656	0	0	0	0	8.7407	4.24937	8.25792	13.7942	4.63305	30.9712	0	0	0	5.18193	5.94862	6.62639	13.3776	10.6273	4.14817	7.58926	2.98085	16.9307	0	0	5.45759	8.12059	23.3481	9.41933	0	26.443	4.72136	0	0	16.4003	26.9	9.6633	0	5.03364	0	11.7469	21.9361	0	5.58507	2.82389	14.9663	12.9991	5	5	5	7.08266	5.91898	5	16.4662	9.38437	9.16693	11.9541	5	5	5	11.2277	12.3087	17.6545	7.79175	1.37842	-1.7195	-0.908331	0	-1.21714	-0.664911	-1.37842	0.502364	0.24342	-0.425173	-0.56253	-0.640019	-1.29968	-1.82004	0.527042	-0.87451	-1.25751	1.16706	0.503907	-1.25751	0	0	0.502364	-0.923641	-1.29968	-0.100534	0.268313	0	0
ENSMUSG00000033446	MGI:1914418	Lpar6	lysophosphatidic acid receptor 6	0	19.4223	15.6601	60.5487	71.1226	31.633	10.0041	14.9312	7.79985	0	0	13.6378	0	8.49874	0	0	18.5322	8.84891	0	0	0	0	8.92293	6.62639	0	53.1367	12.4445	40.476	8.94256	23.7029	0	28.9294	16.3728	12.1809	14.0088	9.41933	0	0	0	0	0	11.7145	11.9556	3.2211	0	0	0	5.87347	0	23.6266	13.9627	14.1194	37.4157	11.6941	5	5	54.4348	5	5.18311	10.9117	9.12704	21.8604	24.3738	5	5	14.4647	5	9.83336	14.1875	8.96371	21.8326	0.0999068	-0.868218	-2.12832	2.31865	-0.868218	-2.07643	2.21874	0	0.0518891	0.780714	-0.842168	-2.12648	0.0279146	-0.842168	-1.15073	-0.7528	0	0.975757	-1.05955	0	0	1.91199	0	-0.923868	-0.378742	0.02605	0.00183652	0	1
ENSMUSG00000044150	MGI:2685992	Bclaf3	Bclaf1 and Thrap3 family member 3	28.0139	12.9482	23.4902	5.50443	22.4598	21.0887	15.0062	33.5952	15.5997	0	10.2763	13.6378	0	8.49874	16.5158	48.2799	23.1652	26.5467	43.4154	0	19.0722	15.5458	8.92293	6.62639	13.3776	31.882	8.29634	10.119	44.7128	23.7029	0	12.3983	10.9152	20.3015	28.0177	14.129	0	0	18.8855	0	13.8797	23.4289	38.8556	45.0954	9.54757	0	0	11.7469	0	47.2532	22.3403	8.47167	14.9663	21.4841	7.97135	20.8292	16.3509	8.33819	10.365	21.4003	32.6639	17.852	26.1783	5	5	6.19915	10.9217	19.6667	19.7448	35.7933	15.2594	0.00563551	-2.0348	0.222523	-0.38826	-1.96989	-0.78436	-0.393896	0.0649109	-1.00688	0.406898	-2.83969	-1.6097	-1.67133	-1.71249	0.366057	-2.07823	1.1272	1.97576	-0.285099	0.672896	2.05861	1.39923	-0.389393	-0.924032	0.116164	-0.131991	0.226385	0	0
ENSMUSG00000026889	MGI:1915139	Rbm18	RNA binding motif protein 18	0	6.47409	15.6601	5.50443	7.48659	10.5443	0	7.4656	0	0	5.13815	0	0	0	8.25792	0	18.5322	0	0	0	4.76804	5.18193	14.8715	3.3132	8.91839	10.6273	8.29634	7.58926	8.94256	16.9307	0	4.13277	0	4.06029	0	9.41933	5.41345	0	14.1641	0	0	0	0	0	14.3214	15.1009	0	17.6204	10.9681	15.7511	13.9627	11.2956	3.74157	7.37808	5	5	7.84511	5	7.78889	5	6.1774	9.28069	11.1542	5	9.80742	5	5	14.7799	5	5	9.66661	0.561317	-0.305071	-0.892305	0.649866	-0.305071	-0.252815	0.0885496	0	0.63949	1.15758	0	0.0208649	0	0	0.61255	-1.15758	0	0.591686	-0.596266	0	-0.971946	0.649866	0	-0.924142	0	0.305071	-0.0587766	0	0
ENSMUSG00000020255	MGI:106381	D10Wsu102e	DNA segment, Chr 10, Wayne State University 102, expressed	56.0279	25.8963	15.6601	11.0089	7.48659	31.633	15.0062	18.664	0	13.2631	20.5526	45.4592	0	21.2468	16.5158	41.3827	41.6974	39.8201	0	0	28.6083	10.3639	17.8459	19.8792	26.7552	10.6273	20.7409	15.1785	20.866	23.7029	7.67451	8.26553	5.45759	20.3015	14.0088	18.8387	10.8269	26.443	56.6564	27.2034	55.5188	44.515	23.9111	38.6532	33.4165	10.0673	16.5435	41.1143	10.9681	39.3777	39.0955	45.1822	56.1235	32.5281	26.425	9.53609	16.7095	12.5876	16.0296	11.2234	40.9668	19.3745	19.9158	18.7029	20.0091	7.97002	46.4595	30.4867	13.256	35.6931	46.8004	1.53518	-0.632553	-1.02269	0.574158	-1.70245	-0.273415	-0.961021	-1.0699	0.749272	0.587273	-0.932386	-1.22587	-0.733986	0.380328	-0.618343	-1.32126	1.31271	0.607523	0.707773	0.498642	-1.06919	1.06801	-1.88397	-0.927438	-0.240133	0.198808	-1.27237	0	0
ENSMUSG00000091931	MGI:4845848	Gon7	GON7 subunit of KEOPS complex	0	16.1852	7.83007	5.50443	3.74329	21.0887	15.0062	11.1984	0	0	0	13.6378	0	0	12.3869	13.7942	37.0644	22.1223	0	0	4.76804	0	11.8972	6.62639	4.45919	0	4.14817	20.238	8.94256	6.77227	0	37.1949	10.9152	24.3618	14.0088	0	5.41345	13.2215	0	0	6.93985	16.4003	8.96668	3.2211	9.54757	0	0	35.2408	0	0	11.1701	2.82389	18.7078	8.0051	5	5	10.1121	5	6.17454	8.73486	24.327	5	11.9843	6.21166	5	18.5974	5	11.7469	16.4286	9.52934	10.9006	-0.125865	-2.28256	0	0.211231	-2.28256	0.304404	0.337096	0	0.304404	-0.455065	-0.617399	-1.12441	0.178896	-0.930449	0.107873	0.633961	-0.31305	1.23228	-0.582153	-0.31305	0	-0.879018	0	-0.92788	-0.911353	1.35211	-1.12441	0	1
ENSMUSG00000061104	MGI:3704317	Sap18b	Sin3-associated polypeptide 18B	7.00348	0	0	0	14.9732	0	0	3.7328	0	0	5.13815	4.54592	0	4.24937	0	0	0	4.42446	0	0	9.53609	15.5458	2.97431	3.3132	0	5.31367	0	0	0	0	0	0	0	0	0	0	0	0	4.72136	0	13.8797	7.02868	0	3.2211	28.6427	0	0	11.7469	21.9361	7.87554	0	2.82389	3.74157	5	5	5	5	5	7.27776	5	5	5	5	5	9.54757	5	6.20035	13.8529	5	5	5	0	0	0	0	0	0.541567	0	0	0.541567	0	0	0.933206	0	0.310422	1.47018	0	0.310422	0.536979	0	0	-0.933206	0	-0.310422	-0.928618	0	0	0	0	0
ENSMUSG00000020532	MGI:108451	Acaca	acetyl-Coenzyme A carboxylase alpha	14.007	19.4223	19.5752	5.50443	3.74329	7.02955	0	18.664	15.5997	6.63155	15.4144	4.54592	0	12.7481	0	6.89712	9.2661	30.9712	0	10.8764	14.3041	5.18193	2.97431	9.93959	22.296	15.941	12.4445	5.0595	0	0	38.3725	0	5.45759	12.1809	14.0088	28.258	5.41345	0	0	0	20.8195	9.37157	2.98889	16.1055	9.54757	10.0673	8.27175	23.4939	10.9681	0	11.1701	5.64778	3.74157	17.6681	8.86397	8.39353	5.42576	5	6.03194	11.4212	15.7115	16.8938	5	11.2238	9.29553	19.1863	6.93985	11.4873	10.5491	9.48865	6.85317	0.629432	-0.825793	-1.00915	-1.07382	-1.65182	-1.4858	-1.70325	-0.826025	-0.476654	-1.07712	0.242287	0.439767	0.862954	-0.4513	0.745199	1.94007	-0.693587	0.305432	1.82115	-0.340538	-0.147261	-1.82218	-0.472976	-0.929347	0.114598	0.727543	1.30165	0	1
ENSMUSG00000073388	No associated gene			0	6.47409	3.91504	0	14.9732	21.0887	20.0082	3.7328	0	0	0	13.6378	0	12.7481	8.25792	0	18.5322	30.9712	0	10.8764	0	10.3639	5.94862	3.3132	13.3776	5.31367	16.5927	25.2975	23.8468	3.38613	0	8.26553	10.9152	8.12059	0	0	0	0	4.72136	0	0	9.37157	11.9556	9.6633	9.54757	5.03364	8.27175	5.87347	0	31.5022	16.7552	2.82389	7.48314	5	5	5	12.0206	7.00201	6.54189	7.91368	16.5011	11.7613	17.5102	5	7.61765	5	5	12.4585	6.34526	10.3301	9.02075	-0.66242	-1.72256	-1.23405	0.60309	-1.23672	-0.84627	1.26551	0.485841	0.387779	1.46444	-1.04686	-0.243901	-0.34375	-1.04686	0.465816	-1.80819	0	0.709717	-1.80819	0	-0.607419	1.26551	0.485841	-0.929356	0.31867	0.675704	0.38273	0	0
ENSMUSG00000001062	MGI:1914143	Vps9d1	VPS9 domain containing 1	0	3.23704	7.83007	5.50443	3.74329	0	0	18.664	31.1994	6.63155	0	0	0	0	0	0	9.2661	8.84891	0	0	0	0	2.97431	3.3132	13.3776	10.6273	4.14817	17.7083	8.94256	13.5445	0	16.5311	5.45759	0	4.66961	0	0	0	0	0	0	9.37157	0	9.6633	0	5.03364	0	17.6204	10.9681	0	22.3403	2.82389	7.48314	5	5	5	5	5	5	16.6211	6.03834	9.38437	13.3985	5	5	8.26553	5	9.52949	5	6.34496	10.8824	-1.73302	-0.272223	-0.908331	-1.73302	-0.272223	-0.908331	0	0	0	1.42207	-0.343682	-1.122	0.725179	-0.343682	-0.191531	-0.696887	0	0.930471	-1.42207	0	0	-0.725179	0	-0.930471	1.73302	-0.0714593	-0.213671	0	0
ENSMUSG00000028224	MGI:1351625	Nbn	nibrin	0	19.4223	3.91504	16.5133	0	24.6034	15.0062	0	0	0	10.2763	0	0	8.49874	0	20.6914	9.2661	0	0	0	4.76804	5.18193	2.97431	0	4.45919	0	4.14817	7.58926	8.94256	6.77227	0	16.5311	5.45759	8.12059	0	18.8387	0	6.61076	4.72136	0	0	2.34289	0	3.2211	0	5.03364	0	17.6204	10.9681	0	0	11.2956	11.2247	7.7791	5	5	13.7056	5	5	5.00206	9.98582	5	7.76803	8.48314	5	8.26553	5	9.52949	5	5	7.50676	0.637081	-0.997953	0	1.45417	-0.997953	0	0.817088	0	0	0.63562	0.76267	-0.586261	0.725179	0	0.34421	0.089559	-0.76267	0.930471	0.00205436	-0.76267	0	0.729583	0	-0.930471	0.000593	0.997953	-0.586261	0	0
ENSMUSG00000029919	MGI:1859384	Hpgds	hematopoietic prostaglandin D synthase	0	0	0	0	3.74329	0	10.0041	0	0	0	0	0	0	0	4.12896	0	0	0	0	0	0	0	2.97431	3.3132	0	0	4.14817	0	5.96171	3.38613	0	8.26553	0	8.12059	0	0	0	0	0	0	0	7.02868	0	9.6633	0	0	0	17.6204	10.9681	0	0	5.64778	0	5	5	5	5	5	5	5	5	5	5	5	5	5	5	9.52949	5	5.56399	5	0	0	0	0	0	0	0	0	0	0	-0.154192	0	0	-0.154192	0.930471	0	0	0.930471	0	0	0	0	0	-0.930471	0	-0.154192	0	0	0
ENSMUSG00000037845	MGI:3584513	Fdxacb1	ferredoxin-fold anticodon binding domain containing 1	0	3.23704	11.7451	0	0	0	5.00206	0	0	13.2631	5.13815	13.6378	0	8.49874	8.25792	0	9.2661	4.42446	0	21.7529	4.76804	0	8.92293	3.3132	0	0	4.14817	7.58926	0	0	0	16.5311	5.45759	8.12059	0	9.41933	5.41345	6.61076	14.1641	0	13.8797	4.68579	0	0	0	0	0	17.6204	10.9681	0	5.58507	8.47167	0	5	10.6797	8.84031	5	5.58555	5	5	5	5	5	7.14785	5	8.26553	9.34793	9.52949	5	5	5	0	1.09487	0.822169	0	0.159772	0	0	-0.935095	-0.822169	0	0.51558	0	0.725179	0.902719	0.930471	0.725179	0.387138	0.930471	0	0.579286	0.822169	-0.725179	-0.742947	-0.930471	0	0	0	0	3
ENSMUSG00000041319	MGI:2677480	Thoc6	THO complex 6	7.00348	29.1334	7.83007	11.0089	11.2299	10.5443	20.0082	7.4656	15.5997	0	15.4144	0	43.7035	4.24937	0	0	13.8991	22.1223	0	10.8764	9.53609	0	2.97431	16.566	4.45919	0	16.5927	7.58926	17.8851	10.1584	0	4.13277	5.45759	12.1809	14.0088	4.70966	16.2403	0	28.3282	0	6.93985	4.68579	8.96668	16.1055	14.3214	15.1009	0	29.3673	0	7.87554	8.37761	5.64778	7.48314	14.6556	5.13815	6.80418	10.9277	15.9843	6.51343	14.3578	12.0071	7.01729	11.8776	6.98334	9.80742	5	11.756	12.4143	10.5491	9.91932	7.16951	0.0296181	-1.22457	-0.044494	-0.393851	0.412762	-0.107497	-0.423469	1.63733	-0.0630033	0.171123	-0.506325	0.452	-1.07712	0.245085	0.792056	-1.24824	0.75141	0.340056	0.303214	-0.442668	-0.527453	1.12799	0.443256	-0.930513	0.444719	0.27558	-0.0309597	0	0
ENSMUSG00000001473	MGI:1915201	Tubb6	tubulin, beta 6 class V	7.00348	3.23704	15.6601	5.50443	7.48659	0	5.00206	7.4656	23.3995	39.7893	46.2433	45.4592	26.2221	59.4912	28.9027	27.5885	88.0279	26.5467	43.4154	5.43822	28.6083	10.3639	26.7688	13.2528	17.8368	42.5094	49.7781	0	2.98085	0	46.0471	0	5.45759	0	0	61.2256	27.0672	26.443	51.935	54.4067	20.8195	28.1147	32.8778	35.4321	14.3214	35.2355	0	17.6204	54.8403	23.6266	39.0955	39.5345	29.9326	8.63356	43.8306	25.8206	5	38.2053	16.7951	11.9557	47.3877	36.7081	5	38.2453	16.5189	23.0235	42.3871	32.0291	5	32.1415	36.1875	-0.469675	-0.112575	-0.507573	-1.2577	-0.310739	-1.12805	-0.788027	-0.198164	-0.620481	0	0.250844	-1.13137	2.20311	0.399186	-0.176108	2.20311	0.148342	0.955263	0.788027	0.196656	0.644404	-2.20311	-0.149851	-0.93134	1.2577	0.560074	0.0206057	0	0
ENSMUSG00000074671	MGI:2139328	Tspyl3	TSPY-like 3	21.0105	12.9482	0	16.5133	52.4061	31.633	30.0123	22.3968	15.5997	33.1577	5.13815	9.09183	0	12.7481	24.7738	6.89712	4.63305	13.2734	0	21.7529	9.53609	5.18193	2.97431	9.93959	13.3776	15.941	4.14817	22.7678	23.8468	54.1782	0	4.13277	16.3728	24.3618	18.6784	0	5.41345	0	4.72136	0	34.6992	16.4003	5.97778	12.8844	28.6427	5.03364	16.5435	0	10.9681	23.6266	30.7179	19.7672	7.48314	11.3195	15.7959	10.4297	33.5175	12.5073	6.03194	22.6696	8.26785	11.1556	33.5976	5	16.74	5	13.1402	11.5316	19.8043	11.7541	19.3228	-1.00194	0.933968	-0.097075	0.564153	0.597186	-0.887073	1.5661	-0.336782	-0.789998	0.762542	-1.23317	-0.207006	-1.98582	0.160817	-0.744713	-2.74836	1.39399	-0.537707	-1.56954	1.65955	-0.682603	2.74491	-0.071218	-0.934894	0.194944	-0.507586	-0.792534	0	0
ENSMUSG00000034432	MGI:1915363	Cops8	COP9 signalosome subunit 8	35.0174	6.47409	35.2353	0	29.9463	14.0591	40.0165	26.1296	15.5997	0	20.5526	45.4592	52.4442	46.7431	16.5158	27.5885	9.2661	13.2734	8.68309	10.8764	9.53609	0	26.7688	19.8792	53.5103	26.5684	24.889	27.8273	20.866	23.7029	7.67451	37.1949	38.2031	4.06029	18.6784	37.6773	5.41345	19.8323	14.1641	72.5423	6.93985	18.7431	14.9445	28.9899	28.6427	10.0673	0	23.4939	65.8084	0	25.1328	11.2956	11.2247	25.5756	22.0039	9.69854	14.6685	38.5677	15.5493	27.2486	16.7093	34.9892	24.1321	20.9743	12.9033	22.4347	31.2154	29.7674	20.314	20.8925	15.8844	-0.0914124	0.397108	-1.85107	-0.893461	1.20674	-1.17006	-0.802049	0.809633	0.681012	0.24848	0.00564085	-0.299864	0.143261	0.579273	0.906127	-0.105219	0.573632	1.20599	0.0838173	0.0691345	-0.411904	-0.613012	0.305135	-0.936883	0.42371	-0.322332	1.1393	0	0
ENSMUSG00000006307	MGI:109565	Kmt2b	lysine (K)-specific methyltransferase 2B	0	22.6593	11.7451	16.5133	0	7.02955	5.00206	7.4656	7.79985	13.2631	0	36.3673	0	42.4937	28.9027	13.7942	32.4313	4.42446	0	10.8764	38.1443	0	26.7688	3.3132	26.7552	31.882	8.29634	20.238	32.7894	6.77227	0	24.7966	16.3728	4.06029	0	23.5483	0	0	14.1641	0	0	30.4576	8.96668	16.1055	9.54757	5.03364	0	5.87347	43.8723	7.87554	19.5478	36.7106	14.9663	11.4681	16.5435	16.3403	7.84761	23.7988	10.0273	6.75583	16.8833	22.3112	19.9332	7.84944	5	12.3983	5	19.2071	6.81102	18.5099	23.7415	0.763425	-0.0293383	-0.449336	0.21612	0.495288	-1.15383	-0.547306	0.524626	-0.704494	1.54923	-1.23764	-2.24741	0.864199	-1.8883	-0.305774	-0.685033	-0.650662	1.94164	-0.797544	1.0756	1.70843	-0.659817	2.25089	-0.937702	-0.0117373	-0.132699	-0.0896461	0	0
ENSMUSG00000044030	MGI:2442159	Irf2bp1	interferon regulatory factor 2 binding protein 1	14.007	29.1334	11.7451	11.0089	0	3.51478	5.00206	44.7936	7.79985	0	5.13815	13.6378	17.4814	12.7481	0	6.89712	13.8991	17.6978	34.7323	0	0	10.3639	8.92293	29.8188	4.45919	15.941	8.29634	22.7678	5.96171	13.5445	23.0235	12.3983	16.3728	20.3015	23.3481	4.70966	10.8269	0	4.72136	27.2034	6.93985	16.4003	5.97778	3.2211	4.77379	0	0	23.4939	54.8403	15.7511	8.37761	14.1194	14.9663	18.2952	6.25863	11.5774	5	10.0765	16.3685	19.1985	12.8314	9.56552	14.0913	5.17885	5	17.7109	12.9549	31.3618	20.0074	8.53305	12.4878	-0.0695316	-1.03576	0.275402	-1.94099	-0.348679	0.775008	-1.87146	0.687076	0.499606	-0.505727	-0.720428	-1.32052	-0.175897	0.60236	1.32849	0.32983	1.32279	2.64901	0.376653	0.273215	1.21132	-1.82464	-0.362498	-0.938083	-0.0595427	0.588542	-0.384602	0	0
ENSMUSG00000046223	MGI:97612	Plaur	plasminogen activator, urokinase receptor	14.007	3.23704	7.83007	16.5133	3.74329	10.5443	0	0	0	6.63155	35.967	9.09183	26.2221	4.24937	12.3869	34.4856	27.7983	8.84891	0	5.43822	23.8402	0	14.8715	6.62639	17.8368	10.6273	12.4445	10.119	0	13.5445	0	4.13277	0	8.12059	9.33922	4.70966	16.2403	0	9.44273	0	6.93985	4.68579	17.9334	22.5477	4.77379	5.03364	0	17.6204	0	23.6266	19.5478	19.7672	14.9663	8.35803	17.2301	9.75948	10.267	14.2861	7.16598	5	23.7109	13.6362	7.88785	6.98334	5	5	5.46086	13.749	5.81994	15.0556	18.0938	0.741234	-0.460618	-0.482567	1.03801	-0.730939	-0.928207	0.296776	-0.27032	-0.44564	0.438629	-1.10831	-1.85549	-0.219075	-1.4631	-0.396164	-0.657704	-0.354789	1.45933	0.0835305	1.30295	0.964876	1.03801	1.38741	-0.940092	-0.219075	0.655251	-0.408049	0	2
ENSMUSG00000020621	MGI:1920402	Rdh14	retinol dehydrogenase 14 (all-trans and 9-cis)	14.007	16.1852	15.6601	38.531	33.6896	42.1773	30.0123	14.9312	77.9985	0	5.13815	9.09183	0	12.7481	4.12896	41.3827	37.0644	4.42446	8.68309	65.2587	23.8402	25.9096	14.8715	6.62639	31.2144	31.882	12.4445	17.7083	14.9043	40.6336	15.349	28.9294	21.8304	4.06029	18.6784	28.258	16.2403	13.2215	9.44273	9.06779	34.6992	21.086	17.9334	28.9899	19.0951	10.0673	16.5435	23.4939	43.8723	23.6266	19.5478	22.5911	22.4494	15.2841	5	32.594	38.1326	5.62569	15.8025	40.9807	27.6239	25.1803	24.4154	19.24	15.2353	22.1392	17.7366	30.3309	14.8564	22.6698	21.5294	-1.42291	-2.46591	0.37231	-0.103917	-2.29581	-0.672141	1.31899	0.170102	-1.04445	0.716709	-0.236664	-0.498892	0.575521	-0.354041	0.494479	-0.141188	-0.117377	0.993371	-0.675758	-1.94411	1.09719	0.784424	-1.65663	-0.940634	1.46386	0.285146	0.225986	0	1
ENSMUSG00000062519	MGI:1917856	Zfp398	zinc finger protein 398	56.0279	42.0816	50.8955	16.5133	33.6896	70.2955	20.0082	70.9232	38.9992	13.2631	0	0	0	12.7481	12.3869	0	46.3305	17.6978	0	0	14.3041	10.3639	8.92293	16.566	49.0511	58.4504	20.7409	22.7678	23.8468	10.1584	0	24.7966	76.4063	16.2412	0	18.8387	27.0672	6.61076	23.6068	0	6.93985	25.7718	23.9111	19.3266	14.3214	20.1346	0	5.87347	0	63.0043	33.5104	22.5911	41.1573	49.6683	5	5	40.1661	8.37833	11.9509	43.3102	21.3428	42.7475	18.9243	17.5056	11.4853	12.3983	10.1822	22.9593	30.8825	23.0032	32.4196	0.197618	-2.09375	-3.09584	-0.108727	-1.34901	-1.83872	-0.306345	0.744734	1.25712	-0.706546	-0.394021	-1.49708	-1.31665	-1.17578	-0.49779	-0.610101	-0.78176	0.999287	1.39208	-1.80781	-1.19979	1.69584	-0.281318	-0.941955	0.487919	-0.108086	0.398972	0	1
ENSMUSG00000026240	MGI:1349388	Cops7b	COP9 signalosome subunit 7B	35.0174	25.8963	3.91504	38.531	14.9732	28.1182	20.0082	29.8624	0	13.2631	25.6907	18.1837	8.7407	12.7481	16.5158	27.5885	27.7983	17.6978	0	16.3147	28.6083	15.5458	26.7688	6.62639	4.45919	10.6273	29.0372	12.6488	14.9043	23.7029	0	16.5311	21.8304	8.12059	23.3481	28.258	0	19.8323	28.3282	0	48.5789	14.0574	29.8889	12.8844	9.54757	15.1009	0	23.4939	54.8403	15.7511	13.9627	25.415	3.74157	21.6096	19.0458	14.9743	27.2075	12.6682	16.3137	16.6235	24.3615	14.7079	17.0853	16.0301	8.21616	8.26553	25.6357	31.3618	17.7663	18.9436	14.3731	0.378445	-0.35513	0.0258968	0.710775	-0.943392	0.149487	0.33233	-0.588262	0.12359	-0.0563883	-0.240925	-0.806834	-1.10397	0.436447	1.12564	-1.04758	0.677372	1.93247	0.338915	0.248693	0.865953	1.71882	-1.01694	-0.942927	-0.0959184	0.362897	0.0332228	0	0
ENSMUSG00000045374	MGI:2681828	Wdr81	WD repeat domain 81	14.007	12.9482	3.91504	22.0177	3.74329	3.51478	20.0082	7.4656	0	13.2631	5.13815	4.54592	0	12.7481	16.5158	0	9.2661	17.6978	0	5.43822	14.3041	10.3639	5.94862	9.93959	0	15.941	16.5927	7.58926	11.9234	16.9307	0	16.5311	0	4.06029	14.0088	0	0	6.61076	4.72136	0	13.8797	16.4003	17.9334	22.5477	4.77379	15.1009	0	17.6204	32.9042	0	16.7552	14.1194	22.4494	10.2901	7.64905	6.58078	9.75859	9.75465	8.75069	9.15794	8.98797	10.8446	12.1478	5	6.6249	8.26553	6.20035	16.8415	6.02304	18.9604	17.7747	0.168156	-0.232715	-0.720641	0.0916497	0.118094	-0.309505	-0.0765063	0.350809	0.411137	1.01213	-1.92299	-1.42385	0.456615	-1.61257	-0.0778013	-0.555513	0.310422	1.34605	-0.239442	0.613353	-0.00963905	0.239565	0.65374	-0.944555	0.604531	-1.07692	-0.712852	1	1
ENSMUSG00000025915	MGI:2182368	Sgk3	serum/glucocorticoid regulated kinase 3	7.00348	22.6593	23.4902	22.0177	18.7165	35.1478	35.0144	41.0608	46.7991	46.4208	56.5196	22.7296	17.4814	12.7481	53.6765	27.5885	50.9635	48.669	8.68309	97.888	47.6804	10.3639	11.8972	36.4452	40.1327	26.5684	62.2226	20.238	41.7319	16.9307	0	20.6638	16.3728	36.5426	23.3481	28.258	27.0672	66.1076	33.0495	0	55.5188	21.086	47.8223	54.7587	19.0951	30.2018	57.9023	46.9877	10.9681	55.1288	44.6806	45.1822	41.1573	17.7177	41.89	51.4172	25.294	27.9687	19.5688	40.9581	42.407	42.9746	26.3002	40.4776	35.7331	10.3319	29.5228	37.6949	25.4212	41.2223	43.6734	-1.20896	-0.0176964	0.258767	-0.695354	-0.600492	-1.13493	0.513605	-0.582795	-1.3937	0.0490449	-0.026302	-0.289494	-1.29892	-0.481598	-0.212386	-1.34797	-0.455296	0.0771078	-0.569886	0.0494823	0.52499	1.29169	-0.078017	-0.945816	0.688119	0.0408767	-0.0232706	0	2
ENSMUSG00000019877	MGI:1926228	Serinc1	serine incorporator 1	35.0174	64.7409	35.2353	93.5753	29.9463	52.7216	105.043	63.4576	38.9992	39.7893	46.2433	104.556	8.7407	93.4861	45.4186	41.3827	46.3305	57.5179	138.929	87.0116	71.5207	25.9096	53.5376	66.2639	40.1327	31.882	70.5189	48.0653	119.234	50.792	115.118	41.3277	38.2031	60.9044	46.6961	51.8063	124.509	66.1076	141.641	126.949	69.3985	51.5437	47.8223	41.8743	85.9281	75.5046	49.6305	99.849	54.8403	126.009	80.9836	48.0061	59.8651	44.9979	63.5296	99.1539	58.7477	49.2151	48.5704	69.1667	48.4104	47.5112	72.6971	80.8077	70.3544	78.2226	112.663	93.566	48.6012	47.0801	62.9516	-0.62022	0.392112	1.0614	-0.235543	0.0237854	0.0318078	0.384677	-0.368326	-1.02959	0.580906	0.779377	0.160398	0.686594	1.25882	0.571741	0.105688	0.479446	0.411343	-0.692042	-0.347065	0.495028	-0.413053	-1.19484	-0.945907	0.509085	0.0401998	-0.405974	0	0
ENSMUSG00000028266	MGI:109360	Lmo4	LIM domain only 4	49.0244	58.2668	54.8105	38.531	82.3525	80.8398	20.0082	48.5264	46.7991	33.1577	46.2433	13.6378	17.4814	55.2418	57.8054	6.89712	46.3305	75.2158	43.4154	38.0676	14.3041	20.7277	41.6403	39.7584	17.8368	26.5684	66.3708	70.8331	68.5596	50.792	92.0941	33.0621	81.8638	73.0853	65.3745	32.9677	54.1345	79.3291	47.2136	0	13.8797	39.8292	53.8001	32.211	19.0951	35.2355	0	76.3551	10.9681	110.258	50.2657	36.7106	33.6741	54.0339	31.0129	31.929	67.2411	43.5095	34.0421	38.4446	42.8145	36.9253	63.3949	55.4771	18.1102	62.5781	20.3644	65.8602	73.4412	41.9467	40.2168	0.491085	-0.465228	-0.20974	0.806564	0.0232341	-0.117288	0.315479	0.488462	0.092452	-0.212223	0.403333	-1.151	-0.230932	-1.04251	0.71161	-0.0187087	-1.44584	1.86261	-0.230502	-0.839022	0.818067	0.103685	1.09528	-0.952086	-0.933811	0.0295389	-0.123188	0	0
ENSMUSG00000003518	MGI:1919599	Dusp3	dual specificity phosphatase 3 (vaccinia virus phosphatase VH1-related)	0	0	11.7451	16.5133	14.9732	10.5443	15.0062	11.1984	15.5997	46.4208	15.4144	40.9133	8.7407	50.9924	16.5158	13.7942	9.2661	39.8201	17.3662	21.7529	23.8402	5.18193	8.92293	13.2528	13.3776	31.882	12.4445	15.1785	23.8468	30.4752	7.67451	8.26553	16.3728	8.12059	28.0177	9.41933	43.3076	72.7184	23.6068	0	55.5188	23.4289	17.9334	25.7688	23.8689	35.2355	49.6305	29.3673	0	23.6266	22.3403	25.415	18.7078	5	34.2495	20.9864	14.0103	25.4163	9.11921	13.9348	20.9601	19.2347	23.1669	41.8151	36.245	7.97002	26.3752	17.6647	17.5037	22.377	22.1544	-1.47869	0.708435	0.125744	0.00779637	0.278106	-1.07673	1.48648	-0.430328	-1.20248	0.404404	0.902005	0.710189	-1.135	0.237164	-0.326727	-1.53941	-0.664842	-1.03692	-2.21206	-0.28794	-0.788324	0.813829	-0.0534265	-0.953884	-0.32897	-0.0943695	-0.20388	0	2
ENSMUSG00000071068	MGI:2147038	Treml2	triggering receptor expressed on myeloid cells-like 2	140.07	229.83	234.902	126.602	168.448	179.254	90.037	138.114	62.3988	13.2631	30.8289	13.6378	0	25.4962	16.5158	0	13.8991	0	0	16.3147	0	46.6373	53.5376	33.132	13.3776	10.6273	8.29634	182.142	169.909	220.099	107.443	119.85	261.964	280.16	163.436	14.129	0	0	51.935	45.3389	0	7.02868	20.9222	6.4422	42.9641	60.4037	0	76.3551	142.585	39.3777	30.7179	22.5911	22.4494	201.601	19.2432	5.43822	158.101	14.004	44.4356	96.8498	5	10.7671	190.717	5	34.4559	113.647	32.4246	86.1059	235.187	11.4644	25.2528	1.05768	1.94435	-0.985421	0.707028	1.48584	2.04509	-0.350652	-0.458511	3.03051	-0.302378	-1.19716	0.448307	-1.04925	1.49993	1.76967	-0.746875	2.69709	1.32136	0.0800703	1.94435	-2.66354	0.476293	-1.21125	-0.954395	-1.27999	-1.19716	-1.22982	0	0
ENSMUSG00000031171	MGI:1859648	Ftsj1	FtsJ RNA methyltransferase homolog 1 (E. coli)	14.007	12.9482	15.6601	0	29.9463	3.51478	5.00206	11.1984	15.5997	6.63155	10.2763	4.54592	0	33.995	8.25792	13.7942	18.5322	13.2734	0	5.43822	19.0722	0	2.97431	13.2528	13.3776	0	0	0	14.9043	13.5445	15.349	4.13277	10.9152	12.1809	4.66961	0	5.41345	6.61076	14.1641	0	0	4.68579	5.97778	0	14.3214	10.0673	0	0	0	31.5022	0	5.64778	11.2247	14.2051	7.15125	8.17013	11.1537	14.0843	5.40903	10.6	15.1999	5	9.48293	5	8.12954	9.74089	5	10.5007	9.25522	5	5.62416	0.422338	-1.0878	0.708431	0.0734526	-0.109978	0.113442	-0.348885	0.977819	-0.594989	0.0350658	0	0.531536	0.073786	0	0.900778	0.0387202	0	0.369242	0.583003	0.516268	0.00718494	0.195398	1.49409	-0.957046	0.195731	1.60407	-0.16971	0	1
ENSMUSG00000040249	MGI:96828	Lrp1	low density lipoprotein receptor-related protein 1	0	0	0	0	3.74329	3.51478	0	3.7328	0	0	0	4.54592	0	29.7456	16.5158	0	4.63305	13.2734	0	0	0	15.5458	17.8459	16.566	0	5.31367	0	2.52975	0	0	0	0	0	0	0	0	0	0	4.72136	0	13.8797	0	0	0	4.77379	0	0	5.87347	43.8723	47.2532	2.79254	0	0	5	5	5	5	15.4205	16.6525	5	5.96881	5	5	5	5	5	6.20035	32.333	5	5	5	0	-0.255514	0	0	1.36933	1.73574	0	1.62485	1.73574	0	0	0	0	0.310422	2.69301	0	0.310422	2.69301	0	0	0	0	1.31443	-0.957265	0	0.255514	0	0	1
ENSMUSG00000037683	MGI:1918132	Armc3	armadillo repeat containing 3	0	3.23704	0	0	0	3.51478	5.00206	3.7328	0	13.2631	15.4144	9.09183	0	8.49874	12.3869	27.5885	27.7983	26.5467	8.68309	5.43822	19.0722	0	23.7945	0	8.91839	69.0778	4.14817	7.58926	11.9234	6.77227	0	0	10.9152	4.06029	4.66961	9.41933	5.41345	13.2215	14.1641	54.4067	13.8797	11.7145	20.9222	9.6633	0	10.0673	0	35.2408	10.9681	0	22.3403	8.47167	33.6741	5	12.5898	11.0645	5	6.96187	7.93149	5	27.3112	27.3814	8.76165	9.35143	5	5	27.4835	15.403	6.54836	14.1	21.4954	0	-1.11724	-1.30726	0	-1.97194	-1.78753	0	-0.854707	-0.480274	0.420068	-0.592436	-2.10403	-0.389206	0.96287	-0.480818	-0.809274	1.55531	1.62321	-0.809274	0.428995	1.14594	0	-1.98102	-0.957543	-0.389206	0.953796	0.349173	0	0
ENSMUSG00000071655	MGI:1289301	Ubxn1	UBX domain protein 1	35.0174	64.7409	66.5556	27.5221	41.1762	70.2955	50.0206	67.1904	77.9985	53.0524	56.5196	50.0051	0	33.995	28.9027	68.9712	92.661	48.669	17.3662	65.2587	23.8402	36.2735	62.4605	43.0716	71.3471	58.4504	82.9634	43.0058	47.6937	60.9504	38.3725	33.0621	49.1183	52.7838	56.0353	51.8063	54.1345	105.772	51.935	9.06779	6.93985	103.087	77.7112	86.9697	33.4165	75.5046	16.5435	105.722	43.8723	126.009	47.4731	84.7167	101.022	55.438	53.1924	35.4884	46.3313	20.9659	47.2685	65.0698	70.1004	70.9203	50.55	70.571	41.8215	35.7173	22.6475	91.8678	52.6458	89.2561	77.7374	-0.231114	-0.398204	-0.998853	-0.490001	-1.74138	-0.58532	-0.258887	-1.34318	0.413534	-0.0586091	-0.338875	-0.894363	-0.559694	-1.9786	0.24095	-0.501085	-1.63972	1.13531	0.133164	-0.407856	-0.2369	0.375363	-0.111311	-0.95868	0.305669	-0.348527	-0.13241	0	0
ENSMUSG00000027361	MGI:95611	Gabpb1	GA repeat binding protein, beta 1	21.0105	19.4223	27.4053	16.5133	18.7165	3.51478	10.0041	7.4656	38.9992	19.8946	5.13815	18.1837	8.7407	33.995	20.6448	13.7942	4.63305	4.42446	0	10.8764	19.0722	10.3639	8.92293	9.93959	17.8368	26.5684	16.5927	27.8273	8.94256	10.1584	7.67451	33.0621	5.45759	0	4.66961	9.41933	0	6.61076	28.3282	0	0	7.02868	8.96668	12.8844	9.54757	10.0673	0	41.1143	0	15.7511	8.37761	8.47167	3.74157	22.6127	14.4055	9.98287	12.9148	21.1268	9.74212	18.823	7.61725	20.3326	15.6427	5.34336	6.53828	20.3683	9.44273	18.9551	5	9.62658	6.86362	0.264635	0.919276	-1.02627	-0.543465	1.47173	-1.06149	-0.8081	0.552457	-0.0352189	1.64549	-0.849276	-0.0700573	2.02633	-0.0278203	1.46555	0.380833	0.821456	1.5356	0.531636	1.4308	0.610543	-0.657297	1.1618	-0.960279	1.9125	-0.337754	1.56675	0	0
ENSMUSG00000004934	MGI:2136940	Pias4	protein inhibitor of activated STAT 4	7.00348	22.6593	11.7451	27.5221	26.2031	10.5443	40.0165	22.3968	23.3995	0	5.13815	22.7296	0	16.9975	16.5158	0	9.2661	30.9712	8.68309	48.944	9.53609	5.18193	2.97431	23.1924	13.3776	0	16.5927	22.7678	17.8851	30.4752	7.67451	8.26553	21.8304	24.3618	4.66961	14.129	16.2403	0	0	0	6.93985	16.4003	23.9111	19.3266	14.3214	5.03364	0	5.87347	0	55.1288	2.79254	11.2956	29.9326	13.8026	9.28924	22.3877	21.4232	11.1711	10.4495	28.6043	13.4124	9.99009	23.7094	10.1231	6.45167	7.97002	5	20.3341	16.9539	19.8793	14.6735	-1.05129	-0.529938	1.16414	-0.417058	-0.263799	0.0648694	0.634229	0.266139	-1.09927	0.483839	-0.973616	-1.18547	-1.08896	-1.99127	0.470682	-1.5728	-1.01765	1.65616	-0.780514	-0.12402	1.79496	1.42652	1.15977	-0.960461	0.754612	-0.567698	-0.554648	0	0
ENSMUSG00000029994	MGI:88030	Anxa4	annexin A4	0	6.47409	0	0	3.74329	14.0591	0	3.7328	0	59.6839	0	9.09183	0	21.2468	12.3869	0	0	8.84891	17.3662	0	0	10.3639	5.94862	9.93959	4.45919	5.31367	8.29634	10.119	0	6.77227	15.349	24.7966	0	4.06029	0	4.70966	32.4807	39.6646	14.1641	0	0	4.68579	14.9445	16.1055	19.0951	5.03364	0	11.7469	0	39.3777	5.58507	8.47167	3.74157	5	22.9253	5.78872	5.93413	11.2112	8.75069	5	5	6.02307	5.63043	25.6183	8.04293	20.0728	5	17.0415	5	11.9119	5.93277	0	2.19694	-0.0572537	0.247109	1.16495	0.538897	0.247109	-1.03199	0.596151	0.171316	1.10477	0.439015	2.00524	-1.25241	1.52228	1.83393	-2.35718	1.08326	-0.171316	-0.160237	-0.474475	-1.75813	1.16495	-0.961588	0	-1.25241	0.0217931	1	1
ENSMUSG00000053411	MGI:1196439	Cbx7	chromobox 7	0	55.0297	7.83007	16.5133	29.9463	35.1478	25.0103	41.0608	38.9992	19.8946	15.4144	4.54592	0	12.7481	4.12896	0	23.1652	22.1223	26.0493	5.43822	9.53609	5.18193	2.97431	9.93959	49.0511	47.8231	20.7409	68.3033	53.6554	13.5445	7.67451	20.6638	21.8304	20.3015	23.3481	28.258	21.6538	6.61076	9.44273	27.2034	20.8195	63.2581	32.8778	9.6633	19.0951	10.0673	0	35.2408	0	0	50.2657	36.7106	33.6741	20.9533	13.285	13.6745	27.2025	5.62569	6.03194	35.0234	15.0958	39.205	45.1677	18.8408	9.72081	14.1692	19.1552	11.7469	21.8266	35.2664	40.2168	-0.741145	-0.184353	-1.51955	-0.364583	-1.42405	-2.70034	0.376562	-1.2397	-1.1808	1.0492	-0.904431	-2.04865	-0.623334	-0.880558	-1.77551	-1.67254	0.023873	0.273137	-1.10812	-0.504065	0.492343	0.940982	-1.76764	-0.96159	0.682231	-1.22414	-0.0367594	0	2
ENSMUSG00000001157	MGI:1345156	Gmcl1	germ cell-less, spermatogenesis associated 1	21.0105	6.47409	19.5752	5.50443	29.9463	10.5443	5.00206	22.3968	0	26.5262	15.4144	31.8214	0	12.7481	20.6448	20.6914	32.4313	8.84891	8.68309	5.43822	23.8402	10.3639	11.8972	43.0716	4.45919	31.882	12.4445	25.2975	17.8851	27.0891	46.0471	16.5311	10.9152	24.3618	4.66961	14.129	16.2403	13.2215	4.72136	9.06779	0	11.7145	20.9222	12.8844	0	5.03364	8.27175	17.6204	109.681	0	25.1328	8.47167	14.9663	15.6866	24.5874	12.6538	15.3317	11.131	21.7775	9.13295	20.6572	16.2619	23.4239	14.5303	5	31.2891	5	42.4337	13.3155	15.1737	16.1903	0.780377	0.251271	-0.361922	0.747365	-0.892066	0.421344	-0.0330124	-1.14334	0.783266	0.814873	-0.0625101	-1.69513	1.23255	-1.60157	1.39008	0.417676	-1.53906	3.08521	-0.578452	0.758853	1.33958	-1.02914	1.15458	-0.962369	-0.543956	0.445072	0.00637124	0	0
ENSMUSG00000020178	MGI:99402	Adora2a	adenosine A2a receptor	35.0174	3.23704	3.91504	0	3.74329	0	5.00206	18.664	0	6.63155	15.4144	4.54592	0	21.2468	16.5158	96.5597	23.1652	35.3956	17.3662	54.3822	28.6083	5.18193	17.8459	13.2528	35.6736	37.1957	29.0372	0	2.98085	0	0	4.13277	5.45759	8.12059	4.66961	18.8387	48.721	6.61076	33.0495	9.06779	0	51.5437	41.8445	51.5376	14.3214	0	24.8153	23.4939	0	47.2532	27.9254	39.5345	33.6741	14.0565	8.86397	33.4522	5	12.5876	12.0935	7.88868	51.7069	33.9688	5	24.7235	13.0455	5	14.0391	23.5824	6.0826	48.3086	33.7113	0.833381	-2.54433	-0.0221092	-0.657856	-2.03836	-1.48998	-1.49124	0.505974	-1.46787	-0.282759	-0.966397	-1.36968	-0.282759	-1.78283	-0.515524	0	-0.81643	0.854152	1.49124	-1.47986	1.35855	0	-0.157453	-0.963474	0.375097	0.0980764	0.0109784	0	1
ENSMUSG00000034616	MGI:2683546	Ssh3	slingshot protein phosphatase 3	0	3.23704	15.6601	0	0	7.02955	0	14.9312	7.79985	13.2631	0	4.54592	0	12.7481	0	0	9.2661	4.42446	0	0	9.53609	15.5458	5.94862	6.62639	4.45919	10.6273	0	10.119	2.98085	13.5445	23.0235	0	0	4.06029	0	18.8387	0	0	0	0	0	16.4003	11.9556	9.6633	0	5.03364	0	0	54.8403	0	8.37761	2.82389	11.2247	6.29906	5.93634	5	5	5	9.3736	7.57701	5	5.02885	8.88147	6.27955	5	11.5118	5	18.2801	5	12.673	7.4754	-0.266492	0.247645	-0.00829974	-0.599701	0	0.898375	-0.333209	-0.247645	0.906675	0.82887	-1.01303	-0.580223	1.20311	-1.34176	1.29005	0.374239	-0.328734	1.87027	-0.495661	-0.0810884	0	-1.20311	0	-0.9636	0.599701	-1.34176	-0.571924	0	0
ENSMUSG00000029528	MGI:108295	Pxn	paxillin	21.0105	16.1852	27.4053	11.0089	33.6896	17.5739	25.0103	26.1296	23.3995	39.7893	10.2763	27.2755	0	12.7481	16.5158	34.4856	9.2661	22.1223	0	48.944	19.0722	31.0916	44.6146	6.62639	13.3776	15.941	37.3335	15.1785	5.96171	13.5445	15.349	12.3983	16.3728	16.2412	51.3657	65.9353	5.41345	72.7184	14.1641	9.06779	0	35.1434	20.9222	38.6532	19.0951	0	8.27175	52.8612	76.7765	31.5022	19.5478	16.9433	44.8988	21.5336	25.7804	22.6721	20.7575	9.75465	27.4442	24.8465	21.958	22.2174	11.5616	48.0224	9.1223	13.8737	7.74396	53.7133	27.9932	31.5729	27.13	-0.206449	0.231526	0.0292266	-0.259411	-1.17058	0.304812	-0.0529624	-1.40211	0.275585	-1.27574	0.605018	-1.57242	-1.01273	-2.02755	0.985391	0.263009	-2.63256	2.55781	0.897253	-0.897434	1.31345	0.581282	0.333019	-0.968778	-0.172036	-0.523943	-0.288199	0	2
ENSMUSG00000001911	MGI:97311	Nfix	nuclear factor I/X	0	6.47409	0	0	11.2299	7.02955	0	0	0	33.1577	15.4144	9.09183	0	8.49874	20.6448	0	4.63305	4.42446	0	43.5058	19.0722	5.18193	8.92293	0	13.3776	10.6273	8.29634	7.58926	0	0	0	4.13277	0	0	0	42.387	0	6.61076	9.44273	0	0	14.0574	5.97778	12.8844	0	0	0	29.3673	0	0	8.37761	8.47167	11.2247	5	19.2213	20.8593	6.08648	9.71451	5	5	5	10.7671	5	16.3326	5	5	5	9.78911	5	10.9732	9.358	0	1.94271	0.954064	0.283679	0.958213	-1.10663	0.283679	-0.984495	-2.06069	0	0.573771	-0.904272	0	-1.13398	0.0649786	0	-1.70775	0.96925	0	0.234956	2.06069	0.283679	0.958213	-0.96925	0	-1.13398	0.202357	0	0
ENSMUSG00000005150	MGI:1915086	Wdr83	WD repeat domain containing 83	0	6.47409	7.83007	22.0177	3.74329	3.51478	5.00206	0	7.79985	6.63155	5.13815	18.1837	8.7407	8.49874	24.7738	13.7942	4.63305	4.42446	0	10.8764	19.0722	0	0	3.3132	0	5.31367	4.14817	7.58926	5.96171	3.38613	0	8.26553	0	24.3618	0	9.41933	0	0	14.1641	0	0	2.34289	2.98889	6.4422	4.77379	0	0	29.3673	0	0	2.79254	5.64778	3.74157	5	9.98445	9.98287	9.75859	14.0044	5	5	7.61725	5	5.6457	5	5	5	5	9.78911	8.12059	5	5	0	0.390414	0.997527	0.964745	0.878538	0	0.964745	0.488125	-0.997527	-0.524432	0	0	-0.699656	0	0.96925	-0.175224	0	0.96925	-0.175224	0.997756	0.997527	0.964745	1.48588	-0.96925	-0.699656	0.607342	0	0	1
ENSMUSG00000021236	MGI:1321385	Entpd5	ectonucleoside triphosphate diphosphohydrolase 5	0	12.9482	15.6601	0	7.48659	14.0591	0	22.3968	7.79985	26.5262	5.13815	22.7296	0	0	0	13.7942	18.5322	8.84891	0	10.8764	4.76804	0	0	3.3132	8.91839	10.6273	29.0372	7.58926	5.96171	23.7029	0	8.26553	5.45759	12.1809	4.66961	4.70966	5.41345	0	23.6068	0	0	9.37157	26.9	6.4422	23.8689	10.0673	0	29.3673	0	0	11.1701	8.47167	7.48314	9.53611	18.1313	5.21483	7.1819	5	5	10.0655	13.7251	16.1943	12.418	5	11.3121	5	7.86894	9.78911	7.43603	14.2379	9.04165	-0.0779533	0.401665	-1.6348	-0.486989	-1.45682	-1.69549	-0.409035	-1.85848	-0.0606922	0.739825	-1.50974	0.323204	-0.572604	-0.855499	0.114592	-1.31243	0.654241	-0.208613	-0.380957	1.85848	-1.11717	0.522437	-0.654241	-0.96925	0.436821	-0.0529215	0.840829	0	1
ENSMUSG00000032076	MGI:1889272	Cadm1	cell adhesion molecule 1	0	0	0	0	7.48659	0	0	0	0	0	0	0	0	25.4962	0	0	0	0	0	0	0	0	5.94862	3.3132	0	0	0	2.52975	0	0	23.0235	0	0	0	0	0	0	0	9.44273	0	0	0	0	0	0	0	0	29.3673	0	0	0	0	0	5	5	5	5	8.49874	5	5	5	5	5	5	5	11.5118	5	9.78911	5	5	5	0	0	0	0	0.765321	0	0	0.765321	0	0	0	0	1.20311	0	0.96925	1.20311	0	0.96925	0	0	0	-1.20311	0.765321	-0.96925	0	0	0	0	0
ENSMUSG00000038371	MGI:1921831	Sbf2	SET binding factor 2	14.007	3.23704	0	0	0	0	10.0041	3.7328	23.3995	26.5262	30.8289	9.09183	0	21.2468	20.6448	0	13.8991	13.2734	0	21.7529	0	0	5.94862	6.62639	4.45919	15.941	16.5927	5.0595	2.98085	3.38613	0	0	16.3728	0	0	9.41933	10.8269	0	23.6068	0	13.8797	39.8292	41.8445	45.0954	14.3214	0	0	29.3673	0	0	19.5478	28.2389	29.9326	5.748	22.149	7.25096	5	13.9639	5	12.3788	9.0575	12.331	5	6.74874	5	5	12.4955	9.78911	5.45759	42.2564	25.9064	-1.10674	1.29005	-0.766041	-1.30787	0.624515	-1.30229	-0.201133	-0.66554	-0.536245	-0.126336	-2.64648	-2.37331	-0.126336	-1.75776	-1.40406	0	0.888719	0.96925	0.201133	1.71455	0.536245	0	0.160291	-0.96925	1.18154	-2.22198	-1.07102	0	0
ENSMUSG00000048280	MGI:3040706	Zfp738	zinc finger protein 738	7.00348	0	3.91504	0	14.9732	3.51478	10.0041	0	0	0	0	0	0	0	0	0	13.8991	0	0	10.8764	0	0	5.94862	3.3132	0	5.31367	4.14817	5.0595	8.94256	6.77227	0	0	0	4.06029	0	4.70966	0	0	9.44273	0	6.93985	9.37157	14.9445	16.1055	0	0	0	29.3673	0	0	5.58507	8.47167	18.7078	5	5	5	6.16265	5	5	5	5	5	6.92478	5	5	5	5.46086	9.78911	5	13.4738	10.9215	0	0	0	0.301623	0	0	0.301623	0	0	0.46984	-1.43016	-1.12717	0	-1.30296	-0.157925	-0.46984	0.1272	0.96925	-0.46984	0	0	0.301623	-0.1272	-0.96925	0	-1.43016	-1.12717	0	0
ENSMUSG00000053950	MGI:2448562	Adnp2	ADNP homeobox 2	0	6.47409	0	0	3.74329	3.51478	10.0041	7.4656	0	13.2631	0	36.3673	0	4.24937	12.3869	6.89712	0	0	34.7323	5.43822	0	0	0	0	8.91839	0	8.29634	2.52975	5.96171	0	0	16.5311	0	4.06029	4.66961	0	5.41345	0	0	0	0	2.34289	2.98889	0	4.77379	0	0	29.3673	0	0	2.79254	0	11.2247	5	16.5435	13.3902	5	5.54542	5	5.82324	5	5.73824	5	5	5	8.26553	5	9.78911	5	5	5	-0.219893	1.72626	1.2225	-0.219893	0.149368	-0.198681	0	-1.57689	-1.42118	0	0	0	0.725179	0	0.96925	0.725179	0	0.96925	0	1.72626	1.42118	-0.725179	0.149368	-0.96925	0.219893	0	0.198681	0	0
ENSMUSG00000061461	MGI:1913528	Smim20	small integral membrane protein 20	0	29.1334	15.6601	5.50443	14.9732	10.5443	15.0062	11.1984	38.9992	19.8946	0	22.7296	26.2221	16.9975	4.12896	6.89712	4.63305	44.2446	0	21.7529	0	0	5.94862	3.3132	17.8368	10.6273	16.5927	7.58926	23.8468	13.5445	0	20.6638	16.3728	40.6029	9.33922	0	5.41345	6.61076	14.1641	36.2711	13.8797	9.37157	17.9334	35.4321	4.77379	0	0	29.3673	0	0	16.7552	16.9433	18.7078	14.9312	14.2081	7.25096	10.3406	15.7828	5	21.7346	18.5916	15.0189	14.9935	5	5	10.3319	21.4383	9.78911	22.105	20.9123	17.4688	-0.541666	-0.387938	-1.05054	-1.07167	-0.236292	-1.58678	-0.530002	0.151646	-0.536245	-0.56003	-2.06435	-1.80478	-1.09726	0.0358368	-0.835531	-0.537234	2.10019	0.96925	-0.0060132	1.50671	0.536245	0.00121831	-0.441834	-0.96925	-0.0243777	-0.169705	-0.217998	0	0
ENSMUSG00000062866	MGI:2446138	Phactr2	phosphatase and actin regulator 2	0	0	0	11.0089	7.48659	21.0887	0	7.4656	0	0	0	0	0	0	8.25792	0	0	0	0	0	0	5.18193	0	6.62639	4.45919	0	0	10.119	0	0	38.3725	0	0	0	0	0	0	0	0	0	0	2.34289	2.98889	3.2211	0	0	0	29.3673	0	0	0	2.82389	3.74157	5	5	5	13.1947	5	5	5	5	5	5	5	5	19.1863	5	9.78911	5	5	5	0	0	0	1.39996	0	0	1.39996	0	0	0	0	0	1.94007	0	0.96925	1.94007	0	0.96925	0	0	0	-0.540116	0	-0.96925	0	0	0	0	1
ENSMUSG00000071632	MGI:1919557	2510002D24Rik	RIKEN cDNA 2510002D24 gene	0	9.71113	19.5752	11.0089	33.6896	14.0591	75.0309	18.664	148.197	46.4208	15.4144	27.2755	0	50.9924	0	0	50.9635	66.3668	0	10.8764	38.1443	0	5.94862	6.62639	31.2144	31.882	24.889	35.4165	44.7128	23.7029	0	20.6638	21.8304	24.3618	28.0177	9.41933	5.41345	19.8323	0	0	34.6992	23.4289	53.8001	22.5477	14.3214	25.1682	8.27175	29.3673	0	0	41.8881	33.8867	44.8988	9.7621	29.7036	16.3403	19.5859	16.9975	5	80.6306	39.1101	29.3285	34.6108	11.555	15.9204	10.3319	11.5664	9.78911	24.7366	33.2589	40.2245	-3.04606	-0.396905	-0.843871	-2.04152	-1.20222	-2.5523	1.00455	-0.805317	-1.70843	0.484574	-1.52522	-1.3372	-1.25954	-1.5238	-2.03883	-1.74411	0.00142157	-0.701629	-1.82596	1.36212	0.0375518	0.922705	0.555379	-0.96925	1.70468	0.233802	-0.455773	0	1
ENSMUSG00000090086	MGI:2140910	AI480526	expressed sequence AI480526	0	12.9482	11.7451	22.0177	3.74329	24.6034	0	7.4656	31.1994	0	0	0	0	0	0	0	4.63305	39.8201	0	0	0	5.18193	0	6.62639	4.45919	5.31367	20.7409	7.58926	8.94256	6.77227	0	16.5311	16.3728	16.2412	0	14.129	0	0	0	0	0	21.086	38.8556	12.8844	0	0	0	29.3673	0	0	30.7179	28.2389	26.191	8.23109	5	5	16.7881	5	5	12.8883	14.8177	10.1712	7.76803	5	5	8.26553	5	9.78911	10.8713	24.2753	28.3826	-0.646909	-1.56732	-1.0245	0.381378	-1.56732	-1.0245	1.02829	0	0	-0.484906	-2.27949	-2.50501	-0.395347	-2.27949	-1.53576	0.089559	0	0.96925	0.0835355	0	0	1.02226	0	-0.96925	0.245539	-0.712169	-1.48051	0	1
ENSMUSG00000034653	MGI:2448561	Ythdc2	YTH domain containing 2	0	19.4223	23.4902	60.5487	26.2031	14.0591	40.0165	29.8624	0	13.2631	20.5526	0	0	8.49874	8.25792	0	18.5322	13.2734	8.68309	21.7529	4.76804	0	20.8202	33.132	4.45919	10.6273	12.4445	32.8868	20.866	47.4059	0	66.1242	16.3728	20.3015	37.3569	0	10.8269	19.8323	23.6068	0	0	37.4863	35.8667	12.8844	9.54757	40.2691	8.27175	17.6204	32.9042	55.1288	30.7179	16.9433	14.9663	14.3042	11.2719	11.7347	33.6036	5.58555	17.984	23.2929	10.6019	9.17702	33.7195	10.2197	19.3628	33.0621	7.86894	35.2178	24.677	28.7458	20.8758	-0.703459	0.0884135	0.35468	0.528723	-0.924545	0.97062	1.23218	-1.01296	0.615939	0.450416	-1.49199	-0.108546	0.42201	-1.86911	0.75447	-0.0284057	-0.377115	0.863016	-1.23715	0.141374	-0.72251	0.0234371	-0.494469	-0.969587	-0.0832762	-1.43903	-1.18574	0	3
ENSMUSG00000021024	MGI:1347006	Psma6	proteasome (prosome, macropain) subunit, alpha type 6	14.007	12.9482	23.4902	11.0089	3.74329	45.6921	20.0082	41.0608	7.79985	26.5262	41.1052	36.3673	34.9628	33.995	16.5158	41.3827	13.8991	8.84891	26.0493	10.8764	14.3041	10.3639	17.8459	26.5056	35.6736	10.6273	33.1854	27.8273	41.7319	30.4752	15.349	45.4604	5.45759	20.3015	18.6784	14.129	43.3076	0	33.0495	9.06779	41.6391	21.086	14.9445	9.6633	38.1903	70.4709	41.3588	58.7347	32.9042	15.7511	25.1328	33.8867	26.191	16.8151	34.6662	17.0766	20.1481	28.4912	18.2384	22.9563	21.3769	26.4954	33.3448	19.1455	50.0067	30.4047	27.9188	35.7967	14.8125	15.2313	28.4035	-0.44913	0.697477	-0.633721	-0.188247	0.414462	-0.538762	0.260883	-0.283015	0.0949594	1.17065	0.329971	0.816052	1.03748	0.874201	0.333756	-0.133167	0.54423	-0.482295	-0.987703	0.856524	-1.5501	-0.593653	0.0292791	-0.972843	0.632074	0.489019	-0.100325	0	1
ENSMUSG00000034247	MGI:2443207	Plekhm1	pleckstrin homology domain containing, family M (with RUN domain) member 1	35.0174	45.3186	15.6601	22.0177	11.2299	14.0591	15.0062	44.7936	15.5997	0	5.13815	13.6378	0	12.7481	8.25792	0	4.63305	8.84891	0	10.8764	23.8402	20.7277	8.92293	13.2528	13.3776	0	4.14817	30.357	17.8851	23.7029	38.3725	28.9294	10.9152	32.4824	32.6873	4.70966	5.41345	13.2215	9.44273	0	0	4.68579	5.97778	6.4422	4.77379	25.1682	0	76.3551	0	7.87554	11.1701	8.47167	7.48314	31.9987	6.25863	11.5722	15.7689	7.00201	14.3011	25.1331	5	5.84192	23.9817	7.78154	9.98066	33.651	5	28.0769	25.3616	5.70192	9.04165	0.348423	0.323919	0.986152	-0.67251	0.485841	1.29162	-1.02093	0.161921	0.305464	-0.080712	0.448608	0.142549	0.408002	-0.189521	1.63472	0.488714	-0.638128	1.49218	0.416081	-0.314209	0.213459	-1.09357	0.485841	-0.973252	-0.0130544	-0.189521	-0.630144	0	1
ENSMUSG00000018909	MGI:99473	Arrb1	arrestin, beta 1	21.0105	3.23704	19.5752	0	7.48659	14.0591	40.0165	29.8624	7.79985	26.5262	15.4144	31.8214	26.2221	38.2443	66.0634	13.7942	37.0644	8.84891	0	16.3147	19.0722	25.9096	5.94862	16.566	22.296	26.5684	12.4445	7.58926	17.8851	10.1584	0	12.3983	21.8304	8.12059	14.0088	18.8387	0	26.443	9.44273	18.1356	83.2782	32.8005	26.9	3.2211	23.8689	15.1009	0	29.3673	65.8084	0	27.9254	14.1194	37.4157	14.6076	24.5874	11.7956	7.1819	43.5099	16.1414	25.8929	19.9025	20.4363	11.8776	15.0939	12.9899	6.19915	36.9522	31.7252	14.6533	20.9739	26.4868	-0.825841	0.304966	-0.792882	-1.85012	1.12839	-0.340366	-1.02428	0.823428	0.452516	-0.302979	-0.474628	-1.02788	-1.24108	0.817065	0.260356	-0.938101	1.29169	1.28824	0.298472	0.703951	-0.139145	0.212295	0.235686	-0.974865	0.821335	-0.0756431	-0.374143	0	0
ENSMUSG00000016194	MGI:103562	Hsd11b1	hydroxysteroid 11-beta dehydrogenase 1	14.007	12.9482	11.7451	0	26.2031	21.0887	15.0062	7.4656	0	0	0	4.54592	0	8.49874	0	0	0	4.42446	0	5.43822	0	0	0	0	8.91839	0	4.14817	15.1785	5.96171	6.77227	0	8.26553	21.8304	16.2412	32.6873	0	0	0	4.72136	0	0	0	0	0	4.77379	10.0673	24.8153	5.87347	0	23.6266	2.79254	2.82389	0	12.9001	5	5	15.7639	5	5	7.49059	5	5	9.30416	5	13.2188	5	5	9.83336	23.5863	5	5	0.784229	0	0	1.07347	0	0	0.289244	0	0	-1.342	0	1.40259	-2.23795	0	0.975757	-0.895948	0	-0.426831	0.471432	0	-1.40259	1.65662	0	-0.975757	-1.6548	0	0	0	1
ENSMUSG00000017764	MGI:1919221	Zswim1	zinc finger SWIM-type containing 1	28.0139	12.9482	0	0	0	0	20.0082	0	0	0	0	4.54592	0	0	0	20.6914	4.63305	0	0	0	0	0	0	3.3132	0	0	4.14817	5.0595	5.96171	0	7.67451	4.13277	5.45759	0	0	9.41933	0	6.61076	0	0	0	0	14.9445	3.2211	4.77379	5.03364	0	5.87347	0	23.6266	2.79254	2.82389	3.74157	13.654	5	5	5	5	5	6.66941	8.44147	5	5	5.34336	5	5.90364	5	9.83336	5	6.05519	5	1.0337	-0.755566	0	-0.415631	-0.755566	0	-1.44933	0	0	0	-0.180423	0	0.239676	-0.276243	0.975757	0.239676	-0.09582	0.975757	1.44933	-0.09582	0	-0.239676	0	-0.975757	0.415631	0.479323	0	0	0
ENSMUSG00000021494	MGI:1920185	Ddx41	DEAD (Asp-Glu-Ala-Asp) box polypeptide 41	7.00348	12.9482	27.4053	16.5133	41.1762	31.633	35.0144	14.9312	0	6.63155	10.2763	22.7296	8.7407	33.995	12.3869	0	32.4313	8.84891	8.68309	5.43822	19.0722	0	2.97431	0	0	53.1367	8.29634	15.1785	11.9234	30.4752	38.3725	28.9294	27.2879	24.3618	42.0265	32.9677	5.41345	0	4.72136	0	0	16.4003	23.9111	16.1055	33.4165	10.0673	41.3588	5.87347	0	23.6266	13.9627	16.9433	44.8988	15.7856	13.2125	11.0645	29.7742	18.3742	5	16.6485	13.7601	20.4777	19.1924	12.7937	28.2808	33.651	5	9.83336	31.2254	18.8056	25.2683	-0.0767825	-0.0585884	-0.888116	0.838666	0.41719	-2.03405	0.915449	0.475779	-1.14594	-0.702186	-0.555731	0.162497	0.107927	-1.91116	-1.36157	0.810114	-1.35543	-1.52407	-0.281921	0.0464673	-1.35389	-0.176586	1.87768	-0.975757	-0.907325	-0.450675	-0.303274	0	1
ENSMUSG00000025821	MGI:2141413	Zfp282	zinc finger protein 282	14.007	16.1852	7.83007	5.50443	22.4598	14.0591	0	7.4656	7.79985	0	20.5526	0	0	0	8.25792	0	13.8991	0	0	0	23.8402	5.18193	2.97431	6.62639	22.296	0	0	5.0595	8.94256	3.38613	0	0	5.45759	12.1809	28.0177	14.129	5.41345	0	4.72136	0	20.8195	7.02868	11.9556	12.8844	0	0	0	5.87347	0	23.6266	8.37761	5.64778	11.2247	12.6741	6.85086	7.94674	14.0078	5	5	5.08848	5	7.43199	5.79607	6.51415	5	5	8.51363	9.83336	15.2187	10.6229	8.4167	1.31657	0.454358	0.0966143	1.46092	0	-0.571821	0.144345	-0.454358	-0.668435	-1.3927	-0.705527	-0.751327	-1.60585	-0.319328	0.22443	-0.213146	0.386199	0.975757	1.12874	0.0727093	0.668435	1.48623	-0.767847	-0.975757	-1.58054	-1.08718	-0.179506	2	2
ENSMUSG00000027006	MGI:1914111	Dnajc10	DnaJ heat shock protein family (Hsp40) member C10	14.007	12.9482	15.6601	16.5133	14.9732	35.1478	15.0062	33.5952	0	0	0	9.09183	0	12.7481	12.3869	0	9.2661	4.42446	17.3662	0	0	5.18193	0	6.62639	13.3776	5.31367	4.14817	35.4165	20.866	30.4752	0	16.5311	27.2879	32.4824	23.3481	0	10.8269	26.443	37.7709	0	6.93985	32.8005	23.9111	38.6532	14.3214	30.2018	8.27175	5.87347	0	23.6266	19.5478	8.47167	44.8988	14.2051	5	5.78872	22.2114	8.37833	5	16.2005	5	7.61314	28.9192	12.4233	17.5983	8.26553	14.9036	9.83336	27.7061	31.7883	24.3061	-0.189626	0	-0.395247	0.455267	0.744734	-0.606564	0.644892	0.744734	-0.211318	0.0618251	-1.35544	-0.465881	-1.74503	-1.09284	-1.30556	-1.80685	0.26261	-0.83968	-1.02562	-1.31305	-1.60412	1.42612	-0.830925	-0.975757	-0.77417	-2.66849	-1.67475	4	0
ENSMUSG00000027655	MGI:1918965	Dhx35	DEAH (Asp-Glu-Ala-His) box polypeptide 35	0	3.23704	11.7451	5.50443	0	7.02955	5.00206	7.4656	0	0	10.2763	0	34.9628	0	4.12896	6.89712	0	4.42446	8.68309	10.8764	0	0	11.8972	0	0	0	4.14817	7.58926	0	10.1584	0	0	5.45759	0	0	0	0	6.61076	0	0	6.93985	9.37157	5.97778	0	0	0	0	5.87347	0	23.6266	2.79254	11.2956	11.2247	5	5	6.51984	5	13.0306	5	5	5	5	5.91589	5	5	5	5	9.83336	5	5.11645	8.4376	0	0	0.38291	0	1.3819	0	0	1.3819	-0.38291	0.242666	-0.033216	-0.754905	0	-0.033216	0.220852	-0.242666	0	0.975757	-0.242666	0	0.38291	0	1.3819	-0.975757	0	-0.033216	-0.754905	0	0
ENSMUSG00000030604	MGI:1918413	Zfp626	zinc finger protein 626	21.0105	19.4223	3.91504	5.50443	7.48659	17.5739	5.00206	3.7328	23.3995	0	0	4.54592	0	25.4962	4.12896	13.7942	13.8991	4.42446	0	0	0	0	5.94862	0	0	10.6273	8.29634	12.6488	11.9234	10.1584	7.67451	4.13277	16.3728	12.1809	23.3481	14.129	0	13.2215	14.1641	0	6.93985	18.7431	8.96668	6.4422	23.8689	40.2691	0	5.87347	0	23.6266	27.9254	16.9433	14.9663	14.7826	5	5	10.1883	9.87506	5	10.7115	10.7059	6.3079	11.5769	9.11684	21.3793	5.90364	7.03465	9.83336	17.3006	11.384	19.945	0.464743	-1.09841	-0.335231	-0.0722428	-0.116551	-0.335231	-0.536985	0.981861	0	-0.579575	-0.320403	0.100191	-1.55114	-0.694459	-1.02027	-0.971568	-0.374056	-1.12046	0.352654	-0.866605	-2.09622	0.787237	0.489311	-0.975757	-0.691664	-0.088596	-1.6608	0	0
ENSMUSG00000031217	MGI:102708	Efnb1	ephrin B1	7.00348	0	0	0	3.74329	0	0	7.4656	0	0	0	0	0	0	4.12896	6.89712	4.63305	0	0	21.7529	9.53609	0	0	0	4.45919	0	0	0	0	0	0	0	0	0	0	4.70966	5.41345	0	0	0	0	7.02868	0	0	0	0	0	5.87347	0	23.6266	0	14.1194	0	5	5	10.4297	5	5	5	5	5	5	5	5	5	5	5	9.83336	5	5	5	0	0	1.06069	0	0	0	0	0	-1.06069	0	0	0	0	0	0.975757	0	0	0.975757	0	0	1.06069	0	0	-0.975757	0	0	0	0	1
ENSMUSG00000031903	MGI:2178076	Pla2g15	phospholipase A2, group XV	7.00348	3.23704	7.83007	0	7.48659	3.51478	10.0041	18.664	7.79985	0	0	9.09183	0	8.49874	0	27.5885	4.63305	4.42446	0	5.43822	0	0	2.97431	3.3132	0	5.31367	0	10.119	2.98085	13.5445	30.698	4.13277	0	8.12059	0	0	5.41345	0	9.44273	0	0	2.34289	0	3.2211	0	0	0	5.87347	0	23.6266	0	5.64778	7.48314	6.02353	5	5	5	5	5	12.156	12.2153	5	8.88147	5	5	17.4154	5	9.83336	5	5	5	-1.01298	-1.28869	0	-1.28167	-1.28869	0	-0.268682	0	0	0.82887	0	0	1.80036	0	0.975757	0.971494	0	0.975757	-0.560188	0	0	-1.80036	0	-0.975757	1.28167	1.28869	0	0	1
ENSMUSG00000036528	MGI:894649	Ppfibp2	PTPRF interacting protein, binding protein 2 (liprin beta 2)	7.00348	9.71113	15.6601	11.0089	0	17.5739	15.0062	26.1296	15.5997	0	5.13815	13.6378	0	0	0	6.89712	18.5322	13.2734	0	0	23.8402	0	11.8972	0	26.7552	10.6273	4.14817	15.1785	2.98085	20.3168	7.67451	24.7966	5.45759	4.06029	18.6784	14.129	48.721	13.2215	0	0	0	11.7145	35.8667	28.9899	14.3214	5.03364	24.8153	5.87347	0	23.6266	11.1701	11.2956	11.2247	10.7916	6.25863	7.94674	9.52758	5	5	18.9118	12.9009	13.8436	12.8254	25.3572	14.7234	16.2356	5	9.83336	9.39877	25.5237	11.2301	-0.809381	-1.04355	-0.80078	-0.989107	-1.36747	-1.46922	-0.179726	-0.323919	-0.668435	0.448458	-0.00944235	0.390737	0.788612	-2.35184	-0.191619	0.340153	-2.34239	-0.582356	-0.249096	-2.01848	-0.889678	-0.768975	0	-0.975757	1.00874	-0.984366	0.301839	0	0
ENSMUSG00000036768	MGI:1098258	Kif15	kinesin family member 15	14.007	3.23704	0	16.5133	0	3.51478	0	3.7328	0	0	5.13815	0	0	12.7481	8.25792	0	0	4.42446	0	10.8764	0	5.18193	8.92293	0	8.91839	0	8.29634	0	5.96171	0	0	0	0	24.3618	4.66961	0	0	0	4.72136	0	0	0	0	3.2211	0	0	0	5.87347	0	23.6266	2.79254	0	0	5.748	5	5	6.67602	7.00201	5	5	5	5.73824	5	5	5	5	5	9.83336	9.67712	5	5	0.201133	0	-0.198681	0.41706	0.485841	-0.198681	0.215927	0.485841	0	-0.95265	0	0	-0.95265	0	0.975757	0	0	0.975757	0.201133	0	0	0.41706	0.485841	-0.975757	-0.95265	0	0.198681	0	0
ENSMUSG00000039201	MGI:2444862	Tbc1d25	TBC1 domain family, member 25	7.00348	9.71113	11.7451	5.50443	11.2299	24.6034	5.00206	18.664	23.3995	6.63155	0	18.1837	0	21.2468	0	0	9.2661	4.42446	0	0	38.1443	5.18193	2.97431	3.3132	0	0	20.7409	0	2.98085	10.1584	23.0235	8.26553	10.9152	8.12059	0	0	0	0	18.8855	0	13.8797	7.02868	0	6.4422	9.54757	0	0	5.87347	0	23.6266	5.58507	2.82389	0	9.48657	8.27174	12.7148	13.7792	7.08228	5	15.6885	5	6.91362	5	5	5	15.6445	10.9217	9.83336	6.34526	5	5	-0.725751	0.726263	0.878994	-0.187213	0.502286	-0.467513	0.538538	-0.223976	-1.34651	-0.34375	0	0	1.30191	1.1272	0.975757	1.64566	1.1272	0.975757	0.923959	0.726263	1.34651	-0.183161	-0.624913	-0.975757	1.30596	0	0.467513	0	0
ENSMUSG00000040627	MGI:1342279	Aicda	activation-induced cytidine deaminase	0	0	0	0	3.74329	3.51478	0	3.7328	0	0	0	0	0	4.24937	8.25792	0	13.8991	8.84891	0	16.3147	33.3763	0	11.8972	0	17.8368	37.1957	29.0372	0	0	0	0	0	0	0	4.66961	4.70966	0	6.61076	0	0	0	4.68579	2.98889	6.4422	0	25.1682	0	5.87347	0	23.6266	13.9627	8.47167	14.9663	5	5	16.5637	5	5	5	5	7.58269	28.0232	5	5	8.3894	5	5	9.83336	5	5	12.4669	0	-0.600781	-0.758602	0	-0.600781	-2.48662	0	0	-1.72802	0	0	-0.571461	0	0	-0.342343	0	0	0.229118	0	0	0.981382	0	0	-0.975757	0	0.600781	1.16852	6	0
ENSMUSG00000046441	MGI:2384580	Cmtr2	cap methyltransferase 2	7.00348	3.23704	3.91504	0	0	3.51478	0	11.1984	0	0	15.4144	4.54592	0	0	12.3869	6.89712	4.63305	8.84891	0	10.8764	9.53609	0	8.92293	3.3132	0	5.31367	0	2.52975	2.98085	0	0	8.26553	0	12.1809	0	0	10.8269	19.8323	14.1641	0	0	0	2.98889	6.4422	4.77379	15.1009	0	5.87347	0	23.6266	5.58507	8.47167	3.74157	5	6.65345	6.80418	5	5	5	5	6.79303	5	5	10.2197	6.6249	5	5	9.83336	5	5	5.93277	0	-0.0299515	0.444493	0	-0.442127	0	0	-0.412175	-0.444493	0	1.03136	0.159193	0	0	0.728979	0	-1.03136	0.569786	0	-0.619181	0.0385222	0	0	-0.975757	0	0.442127	-0.246778	0	0
ENSMUSG00000049950	MGI:2443607	Rpp38	ribonuclease P/MRP 38 subunit	0	3.23704	19.5752	11.0089	7.48659	10.5443	5.00206	22.3968	0	0	5.13815	4.54592	0	16.9975	12.3869	27.5885	41.6974	8.84891	0	32.6293	14.3041	5.18193	8.92293	0	13.3776	5.31367	4.14817	15.1785	8.94256	0	0	0	0	12.1809	0	0	5.41345	26.443	14.1641	9.06779	6.93985	11.7145	14.9445	16.1055	14.3214	0	0	5.87347	0	23.6266	5.58507	22.5911	3.74157	7.60407	5	15.6445	9.67992	9.79479	5	9.13295	26.0449	7.61314	8.04036	10.6188	5	5	10.0572	9.83336	5	14.2548	10.6393	-0.264308	-2.381	1.03909	0.0839148	-1.41092	-0.606564	0.348223	0.970086	-1.64565	0.685332	-0.424824	-1.0894	0	-0.503214	-0.11364	-0.685332	-0.0783901	0.975757	-0.0804872	-1.08662	1.64565	0.953067	-0.0381489	-0.975757	0.869153	0.869555	-0.482833	0	2
ENSMUSG00000064065	MGI:2444159	Ipcef1	interaction protein for cytohesin exchange factors 1	14.007	6.47409	0	0	0	0	0	0	0	0	5.13815	0	0	0	28.9027	6.89712	0	0	0	0	0	0	8.92293	0	0	15.941	0	0	14.9043	27.0891	23.0235	20.6638	10.9152	32.4824	0	32.9677	10.8269	13.2215	0	0	55.5188	11.7145	23.9111	12.8844	4.77379	5.03364	0	5.87347	0	23.6266	27.9254	11.2956	7.48314	6.82702	5	5	5	9.63424	5	5	5	5.31367	13.9978	19.0054	5	21.8437	18.5063	9.83336	14.4658	16.17	15.568	0.449327	0	-0.0877817	0	0.946243	-0.0877817	-0.449327	0.946243	0	-0.0474523	0.233086	-1.63859	0.594565	0.194693	-0.662829	0.642018	-0.0383929	0.975757	-1.03587	-1.92641	0	-2.12722	-0.941771	-0.975757	-1.53265	-1.69332	-1.5508	0	1
ENSMUSG00000071454	MGI:1203728	Dtnb	dystrobrevin, beta	14.007	6.47409	3.91504	0	14.9732	0	10.0041	11.1984	0	0	15.4144	0	0	0	4.12896	0	0	13.2734	0	5.43822	0	0	0	3.3132	4.45919	10.6273	0	17.7083	2.98085	13.5445	30.698	12.3983	0	4.06029	0	14.129	27.0672	6.61076	0	27.2034	0	7.02868	11.9556	0	0	10.0673	0	5.87347	0	23.6266	11.1701	5.64778	11.2247	8.13203	5.13815	5	5	5	5	7.0675	5	5.02885	11.4112	15.9357	5	21.5482	9.06779	9.83336	5	6.32808	9.34755	0.202415	0.03932	-0.00829974	-0.499272	0	-0.00829974	-0.701687	-0.03932	0	1.19045	1.33242	-0.90266	2.10757	0.518982	0.0730973	0.917112	-0.813437	0.975757	-0.488766	-1.63294	0	-2.10757	-0.858822	-0.975757	0.499272	-0.339841	-0.89436	0	0
ENSMUSG00000085492	MGI:1916039	Trmt61b	tRNA methyltransferase 61B	0	3.23704	3.91504	0	0	0	10.0041	3.7328	23.3995	0	15.4144	0	0	0	0	0	0	4.42446	0	0	0	0	0	0	0	5.31367	0	2.52975	0	0	0	0	0	4.06029	0	0	0	26.443	0	0	0	4.68579	0	0	0	10.0673	0	5.87347	0	23.6266	2.79254	5.64778	3.74157	5	5.13815	5	5	5	5	12.3788	5	5	5	8.81435	5	5	5	9.83336	5	5	5	-1.30787	0.03932	0	-1.30787	0	0	0	-0.03932	0	0	0.817926	0	0	0	0.975757	0	-0.817926	0.975757	0	-0.778606	0	0	0	-0.975757	1.30787	0	0	0	0
ENSMUSG00000088252	MGI:3819521	Snord13	small nucleolar RNA, C/D box 13	14.007	12.9482	27.4053	5.50443	0	7.02955	0	11.1984	0	6.63155	20.5526	0	0	4.24937	0	0	13.8991	0	0	10.8764	23.8402	0	2.97431	3.3132	13.3776	5.31367	20.7409	10.119	0	0	0	0	5.45759	12.1809	0	9.41933	27.0672	0	4.72136	0	6.93985	11.7145	11.9556	16.1055	0	0	0	5.87347	0	23.6266	13.9627	14.1194	11.2247	18.1201	9.06138	11.5722	5	5	5	5	5	13.144	5	12.1622	5	5	5	9.83336	5.87949	13.2585	13.1023	1.85759	0.857803	-0.183743	0	0	-1.39441	-1.85759	-0.857803	-1.21067	-0.233763	-0.124516	-1.38982	-0.233763	-1.40692	-0.414061	0	-1.2824	0.975757	1.85759	-0.424601	1.21067	0	0	-0.975757	-0.233763	-1.40692	0.00459069	0	0
ENSMUSG00000038628	MGI:1914255	Polr3k	polymerase (RNA) III (DNA directed) polypeptide K	0	19.4223	7.83007	11.0089	7.48659	28.1182	25.0103	14.9312	23.3995	46.4208	51.3815	36.3673	34.9628	16.9975	8.25792	13.7942	23.1652	13.2734	86.8309	27.1911	38.1443	10.3639	32.7174	19.8792	17.8368	21.2547	16.5927	12.6488	20.866	16.9307	0	37.1949	21.8304	36.5426	14.0088	28.258	37.8941	46.2753	47.2136	0	62.4586	25.7718	17.9334	25.7688	14.3214	50.3364	0	29.3673	0	94.5065	16.7552	8.47167	26.191	9.08411	44.7232	50.7221	15.5379	20.0727	20.9868	21.1137	16.7443	18.5614	16.8151	37.4758	21.5526	18.5974	36.5574	41.2913	24.1273	23.158	17.1393	-1.21676	1.41736	1.45031	-0.442388	0.261568	0.177178	0.774373	-1.15579	-1.27313	-0.520905	0.69445	0.330553	-0.375561	0.658654	1.26853	0.145344	-0.0357957	0.937976	-0.888343	0.255064	1.23475	-0.259315	-0.864927	-0.976354	-0.192488	-0.467841	0.114997	0	0
ENSMUSG00000021120	MGI:99463	Pigh	phosphatidylinositol glycan anchor biosynthesis, class H	7.00348	3.23704	0	5.50443	18.7165	14.0591	10.0041	7.4656	0	6.63155	15.4144	9.09183	0	4.24937	0	13.7942	9.2661	13.2734	0	21.7529	9.53609	0	11.8972	6.62639	4.45919	47.8231	12.4445	7.58926	8.94256	10.1584	0	4.13277	5.45759	0	4.66961	9.41933	16.2403	0	9.44273	0	0	21.086	2.98889	9.6633	0	5.03364	0	17.6204	10.9681	7.87554	5.58507	5.64778	11.2247	5	10.3793	10.4297	12.76	5	6.17454	5.82324	12.1112	21.5756	8.89674	8.55322	5	5	5	12.1547	5	11.2461	7.48585	-0.219893	-0.22264	-1.04871	1.13174	-1.27635	-1.805	1.35163	-1.05371	-0.756288	0.831349	-0.394882	-0.582239	0	-1.16942	0.699272	-0.831349	-0.77454	1.28151	-0.831349	0.279165	1.06069	1.35163	0	-0.977106	0.219893	0.106924	1.52716	0	0
ENSMUSG00000055319	MGI:2450915	Sec23ip	Sec23 interacting protein	0	42.0816	35.2353	11.0089	29.9463	21.0887	55.0226	48.5264	38.9992	53.0524	5.13815	13.6378	0	25.4962	33.0317	20.6914	18.5322	35.3956	0	0	14.3041	5.18193	8.92293	29.8188	40.1327	63.7641	24.889	17.7083	23.8468	20.3168	23.0235	41.3277	32.7455	20.3015	23.3481	9.41933	10.8269	52.8861	9.44273	27.2034	6.93985	42.1721	29.8889	35.4321	9.54757	45.3027	0	23.4939	0	63.0043	36.303	14.1194	29.9326	25.7723	23.9428	5	20.6813	19.5093	14.6412	47.5161	24.8731	42.9286	20.624	24.3774	18.2834	32.1756	14.5286	28.8327	25.465	35.831	26.785	-0.882595	-0.0549948	-3.10194	-1.20009	-0.350423	-1.55191	-0.317495	-0.295428	1.55003	-0.304195	-0.555663	-0.550888	0.33745	-1.30231	0.106282	0.641645	-0.746646	0.65717	0.321499	-0.0259567	-1.87054	-0.637641	0.425262	-0.977673	0.899899	-0.526625	0.680515	0	0
ENSMUSG00000031112	MGI:1917665	Stk26	serine/threonine kinase 26	7.00348	22.6593	7.83007	55.0443	33.6896	24.6034	20.0082	33.5952	23.3995	0	10.2763	9.09183	17.4814	8.49874	0	13.7942	4.63305	4.42446	0	10.8764	23.8402	20.7277	0	9.93959	8.91839	0	33.1854	30.357	29.8085	16.9307	23.0235	41.3277	10.9152	36.5426	28.0177	4.70966	16.2403	6.61076	4.72136	0	6.93985	11.7145	11.9556	12.8844	9.54757	25.1682	0	11.7469	32.9042	15.7511	16.7552	11.2956	7.48314	12.4976	6.45604	11.5722	37.7791	8.66005	10.2224	25.6677	7.61725	14.0346	25.6987	9.18692	11.5719	32.1756	5	20.1341	25.1585	12.1848	11.8446	-1.0383	-0.23862	-0.278321	0.557638	0.185105	-0.457248	1.59594	0.423725	-0.178927	0.0306523	-0.40743	-0.0336061	0.354921	-1.28508	0.765405	0.324269	-0.877654	0.799011	-1.04004	-0.508932	3.75e-05	0.231622	0.792447	-0.977901	0.0289056	-0.677742	0.244752	0	0
ENSMUSG00000001786	MGI:1917004	Fbxo7	F-box protein 7	28.0139	12.9482	19.5752	5.50443	14.9732	7.02955	10.0041	7.4656	23.3995	13.2631	20.5526	9.09183	8.7407	12.7481	12.3869	0	0	8.84891	0	16.3147	42.9124	10.3639	8.92293	9.93959	4.45919	31.882	4.14817	27.8273	11.9234	13.5445	0	16.5311	10.9152	4.06029	9.33922	0	16.2403	13.2215	23.6068	0	41.6391	7.02868	23.9111	16.1055	14.3214	5.03364	0	5.87347	43.8723	7.87554	8.37761	11.2956	14.9663	20.1791	14.3025	19.7424	9.16905	11.2919	9.74212	13.6231	5	13.4965	17.7651	9.82062	6.45167	8.26553	21.7486	19.2071	8.1049	15.6818	11.5465	0.566808	1.51627	0.548712	-0.571209	1.17529	-0.470274	-1.13802	-0.34098	-1.01899	1.13218	-0.675202	-0.83971	0.0283136	0.471836	0.734186	-1.10386	1.14704	1.5739	0.183818	0.542382	1.61355	0.149665	-0.945637	-0.979331	0.749187	-1.64909	0.225129	0	0
ENSMUSG00000002870	MGI:105380	Mcm2	minichromosome maintenance complex component 2	0	6.47409	3.91504	0	11.2299	3.51478	0	11.1984	0	13.2631	5.13815	0	0	8.49874	12.3869	6.89712	4.63305	8.84891	0	21.7529	0	5.18193	5.94862	9.93959	4.45919	10.6273	4.14817	7.58926	11.9234	10.1584	0	24.7966	27.2879	4.06029	9.33922	18.8387	5.41345	6.61076	14.1641	0	0	23.4289	8.96668	12.8844	9.54757	0	0	11.7469	21.9361	7.87554	2.79254	5.64778	18.7078	5	6.13375	7.25096	5	6.96187	7.02338	5	6.79303	6.41157	9.89036	10.2876	5	12.3983	5	13.8529	13.5625	15.0933	9.04939	0	-0.147286	0.177495	0	0.0354207	0.131487	0	0.182706	-0.0460079	-0.455527	-0.553002	-0.855892	-0.12948	-1.59391	0.614293	0.326047	-1.04091	1.47018	-0.984095	-0.746069	0.536245	-1.31014	0.477547	-0.979948	-1.43962	-1.15179	-0.497142	0	1
ENSMUSG00000021094	MGI:1913625	Dhrs7	dehydrogenase/reductase (SDR family) member 7	0	6.47409	7.83007	5.50443	22.4598	10.5443	30.0123	11.1984	0	13.2631	20.5526	27.2755	26.2221	25.4962	16.5158	20.6914	23.1652	22.1223	34.7323	0	33.3763	10.3639	14.8715	16.566	26.7552	21.2547	8.29634	25.2975	2.98085	10.1584	7.67451	20.6638	16.3728	16.2412	14.0088	23.5483	37.8941	0	42.4923	0	0	32.8005	32.8778	19.3266	19.0951	15.1009	49.6305	35.2408	0	47.2532	8.37761	14.1194	41.1573	5	20.3637	22.7029	12.8362	22.7447	13.9338	13.7369	21.993	18.7687	12.8123	20.4808	27.9422	14.1692	14.1641	27.498	15.5409	28.335	21.2181	-1.45806	-0.11104	0.274544	-0.0978427	0.0484897	-0.429743	1.36021	0.15953	-0.704287	-0.278547	-0.46831	0.397149	-0.133317	-1.00035	0.374032	0.14523	-0.532035	-0.0231175	-1.35753	-0.00827172	-0.299569	-0.14254	0.683293	-0.980739	-0.178015	-0.365542	-0.176964	0	0
ENSMUSG00000027381	MGI:1197519	Bcl2l11	BCL2-like 11 (apoptosis facilitator)	21.0105	90.6372	23.4902	159.628	82.3525	59.7512	25.0103	52.2592	85.7983	26.5262	15.4144	9.09183	0	21.2468	24.7738	20.6914	23.1652	17.6978	0	16.3147	28.6083	10.3639	38.666	62.9507	22.296	31.882	49.7781	70.8331	35.7702	67.7227	130.467	74.3898	38.2031	69.025	9.33922	56.516	32.4807	26.443	113.313	45.3389	41.6391	28.1147	23.9111	16.1055	76.3806	25.1682	0	93.9755	87.7445	39.3777	22.3403	36.7106	41.1573	45.046	17.0108	14.9743	100.577	15.3402	37.3269	54.3559	20.5181	34.652	58.1087	38.4799	33.8496	102.428	66.7636	73.6992	38.8558	22.7105	33.4027	-0.27104	-0.270447	-1.21045	0.887796	-0.419583	0.107275	1.15884	-0.149136	1.31772	0.580624	0.760749	0.0191732	1.39841	1.5557	1.14168	0.817788	0.794956	1.12251	-0.367356	-1.17765	-1.17665	-0.0263079	-2.12174	-0.981435	0.484308	-0.146456	0.0529747	0	0
ENSMUSG00000025766	MGI:1289213	D3Ertd751e	DNA segment, Chr 3, ERATO Doi 751, expressed	0	19.4223	11.7451	5.50443	37.4329	21.0887	10.0041	14.9312	0	19.8946	20.5526	4.54592	0	16.9975	8.25792	13.7942	9.2661	13.2734	0	5.43822	14.3041	10.3639	2.97431	3.3132	8.91839	10.6273	4.14817	27.8273	8.94256	30.4752	15.349	16.5311	16.3728	8.12059	9.33922	18.8387	5.41345	6.61076	0	0	27.7594	25.7718	17.9334	16.1055	0	5.03364	0	0	32.9042	0	33.5104	16.9433	7.48314	10.3891	14.9977	6.58078	21.342	8.41847	5.55045	8.31177	12.1112	7.89797	22.415	10.2876	5	15.94	9.25313	10.9681	11.2775	19.9369	19.3123	0.321846	0.308397	-0.263222	1.36047	-0.524717	-0.508876	1.03862	-0.833114	-0.245654	0.991015	-0.954531	-1.94952	0.499205	-1.10743	-0.816211	-0.49181	-0.152896	1.13331	-1.10939	0.543833	0.396332	0.421041	-0.136384	-0.982632	-0.440223	-0.719094	-1.28997	0	1
ENSMUSG00000017221	MGI:98858	Psmd3	proteasome (prosome, macropain) 26S subunit, non-ATPase, 3	21.0105	22.6593	58.7255	55.0443	33.6896	28.1182	25.0103	18.664	15.5997	19.8946	20.5526	59.0969	0	42.4937	33.0317	55.177	13.8991	39.8201	78.1478	16.3147	38.1443	5.18193	32.7174	26.5056	22.296	5.31367	37.3335	27.8273	14.9043	27.0891	0	16.5311	38.2031	48.7235	32.6873	37.6773	59.5479	6.61076	23.6068	0	6.93985	21.086	26.9	16.1055	38.1903	20.1346	24.8153	23.4939	32.9042	70.8799	25.1328	16.9433	56.1235	34.1318	33.1814	44.2023	38.9507	25.1751	21.4683	19.758	36.2987	21.6477	23.2735	34.612	27.7134	8.26553	10.1822	42.426	39.8713	21.3639	32.7332	0.788679	-0.129545	1.0299	0.979213	-0.527921	-0.0120079	0.190534	-0.398375	-1.04191	-0.77666	0.6961	-0.240174	-2.27017	-1.06912	0.374192	-1.49351	-1.76522	0.614366	0.552424	-0.0608983	0.673539	2.23647	1.30595	-0.98274	-1.01291	0.764747	-0.59654	0	0
ENSMUSG00000039087	MGI:2443664	Rreb1	ras responsive element binding protein 1	0	25.8963	7.83007	16.5133	0	24.6034	90.037	33.5952	7.79985	0	10.2763	9.09183	0	8.49874	16.5158	6.89712	37.0644	48.669	104.197	16.3147	9.53609	0	23.7945	13.2528	22.296	10.6273	24.889	10.119	14.9043	20.3168	0	4.13277	0	8.12059	56.0353	18.8387	5.41345	0	14.1641	0	13.8797	16.4003	65.7556	28.9899	9.54757	15.1009	0	29.3673	43.8723	0	27.9254	25.415	48.6404	11.2421	6.45604	43.3493	13.7056	8.33819	12.3491	43.8107	30.8768	19.2708	15.1134	8.08404	8.21616	5	9.34793	24.4132	21.3853	37.0486	33.9936	-1.96237	-2.2578	1.16959	-1.67652	-1.88872	-0.642011	0.285846	0.369085	-1.8116	-0.500795	-2.19627	-2.04873	-2.09662	-1.9867	-0.477601	-1.59582	0.209571	1.57113	-0.426908	-0.324426	2.39947	1.45476	-0.164912	-0.983257	1.03466	-0.262894	-0.818848	0	0
ENSMUSG00000078995	MGI:3040694	Zfp456	zinc finger protein 456	7.00348	3.23704	23.4902	0	3.74329	0	5.00206	0	0	0	0	4.54592	0	0	0	0	0	0	0	38.0676	4.76804	31.0916	11.8972	0	8.91839	0	0	20.238	14.9043	3.38613	0	16.5311	5.45759	8.12059	28.0177	0	21.6538	6.61076	0	0	0	7.02868	23.9111	16.1055	0	10.0673	0	41.1143	43.8723	0	2.79254	19.7672	7.48314	11.2436	5	14.2785	5	5	14.3296	5	5	5	12.8428	9.42152	5	8.26553	5	28.3288	13.8653	15.6818	10.0143	1.1691	0	1.51385	0	0	1.519	-1.1691	0	0.0051501	-0.110516	-0.735057	-1.00206	-0.746297	-1.64909	1.50021	-0.635781	-0.914031	2.50227	-0.191859	-0.914031	1.51385	-0.725179	0	-0.983274	-1.47148	-1.64909	-1.00206	0	1
ENSMUSG00000040111	MGI:1925037	Gramd1b	GRAM domain containing 1B	0	3.23704	3.91504	5.50443	29.9463	3.51478	15.0062	7.4656	0	6.63155	0	0	0	16.9975	24.7738	6.89712	13.8991	30.9712	0	10.8764	23.8402	10.3639	8.92293	19.8792	22.296	0	12.4445	0	0	3.38613	15.349	0	0	0	0	9.41933	0	0	4.72136	0	0	14.0574	23.9111	19.3266	19.0951	5.03364	0	11.7469	65.8084	0	30.7179	16.9433	3.74157	5	5	11.5722	12.9885	13.9237	13.0553	7.49059	17.2558	11.5802	5	5	8.04293	7.67451	5	25.8518	5	19.0984	17.1343	-0.583151	-1.78708	-0.00099	0.794086	-0.309536	0.172982	1.37724	1.47755	0.173972	0	-1.93345	-1.09109	0.618146	-1.93345	0.593379	0.618146	0	1.68447	0	0	0.524873	0.75909	1.47755	-0.985626	0.583151	-0.146366	-0.565229	0	0
ENSMUSG00000034343	MGI:1915171	Ube2f	ubiquitin-conjugating enzyme E2F (putative)	14.007	19.4223	11.7451	22.0177	37.4329	10.5443	30.0123	7.4656	31.1994	19.8946	20.5526	27.2755	17.4814	25.4962	49.5475	20.6914	9.2661	39.8201	17.3662	10.8764	47.6804	5.18193	23.7945	36.4452	53.5103	47.8231	37.3335	43.0058	35.7702	13.5445	15.349	28.9294	5.45759	16.2412	14.0088	18.8387	16.2403	52.8861	84.9846	27.2034	27.7594	30.4576	2.98889	25.7688	14.3214	10.0673	0	52.8612	76.7765	0	39.0955	28.2389	7.48314	15.0581	22.5742	25.3077	23.3317	30.8417	21.8072	22.8924	23.2592	46.2223	30.7735	29.3217	8.12954	22.1392	46.6491	43.2126	11.9025	19.7384	24.9392	-0.60433	-0.043123	-0.869014	0.0274174	0.407082	-1.08379	0.631748	0.450205	-0.214772	1.37042	0.570961	-1.61717	0.895334	1.24084	0.793036	-0.475087	0.669881	2.4102	-1.03115	-0.377291	1.63833	0.0756864	-0.596966	-0.986647	0.943603	0.236793	0.890175	0	1
ENSMUSG00000027845	MGI:2156057	Dclre1b	DNA cross-link repair 1B	0	0	15.6601	16.5133	3.74329	14.0591	5.00206	0	7.79985	13.2631	15.4144	13.6378	0	8.49874	0	6.89712	9.2661	4.42446	0	27.1911	4.76804	0	8.92293	29.8188	4.45919	0	4.14817	20.238	8.94256	0	30.698	4.13277	5.45759	4.06029	0	4.70966	0	26.443	9.44273	0	0	14.0574	26.9	0	9.54757	0	0	0	76.7765	0	8.37761	8.47167	7.48314	5.22005	14.1051	10.6531	11.4386	5	12.9139	5	6.86256	5	9.72686	10.3842	5	17.4154	5	25.5922	5	13.6525	8.11081	0.0621349	1.0394	1.09127	1.19391	-0.456818	1.36892	1.13177	-1.49622	0.277658	0.960046	-0.394766	-0.697917	1.80036	-1.44916	1.65778	0.840318	-1.0544	2.3557	-0.897911	0.441822	1.09127	-0.606458	0	-0.986777	0	-0.992343	-0.697917	0	0
ENSMUSG00000021993	MGI:1917728	Mipep	mitochondrial intermediate peptidase	21.0105	3.23704	11.7451	0	0	0	0	0	15.5997	0	5.13815	9.09183	0	0	4.12896	0	9.2661	0	0	0	4.76804	0	5.94862	9.93959	4.45919	0	4.14817	0	0	3.38613	0	0	5.45759	0	4.66961	0	0	0	0	0	0	2.34289	0	0	0	0	8.27175	0	0	31.5022	2.79254	0	7.48314	11.9975	5	5	5	5	5.29607	5.1999	5	5	5	5	5	5	5	10.5007	5	5	5	1.20618	0	0	-0.0565551	0	0.0829939	-1.26274	0	0.0829939	0	0	0	0	0	1.07049	0	0	1.07049	1.26274	0	0	0	0	-0.987494	0.0565551	0	0	0	0
ENSMUSG00000021123	MGI:1925224	Rdh12	retinol dehydrogenase 12	49.0244	32.3704	43.0654	16.5133	11.2299	21.0887	45.0185	44.7936	77.9985	132.631	113.039	100.01	26.2221	72.2393	78.4502	55.177	88.0279	168.129	8.68309	38.0676	47.6804	31.0916	17.8459	33.132	129.317	79.7051	95.408	25.2975	29.8085	13.5445	7.67451	20.6638	27.2879	28.4221	14.0088	32.9677	43.3076	26.443	47.2136	0	34.6992	133.545	125.533	125.623	14.3214	60.4037	41.3588	29.3673	54.8403	78.7554	111.701	81.8928	63.6067	41.4867	115.227	31.477	16.2773	58.9705	27.3565	55.9369	103.778	101.477	22.8835	34.2394	38.6946	14.1692	27.3043	54.321	23.2396	128.234	85.7337	-0.431149	0.150975	-1.68878	-1.78094	-0.815435	-1.89119	-1.34979	-0.96641	-0.202418	-0.0222762	-1.90505	-1.14773	-0.713831	-2.23158	-0.658351	-0.691555	-0.326531	0.489379	0.85834	1.75075	-0.297833	0.200104	1.11087	-0.989629	1.26721	-0.305274	0.243213	0	1
ENSMUSG00000021671	MGI:1914713	Poc5	POC5 centriolar protein	0	6.47409	7.83007	0	3.74329	0	5.00206	3.7328	0	19.8946	0	18.1837	0	0	4.12896	6.89712	0	4.42446	52.0985	0	0	0	5.94862	3.3132	0	10.6273	0	7.58926	0	16.9307	0	0	5.45759	0	9.33922	0	0	6.61076	0	18.1356	13.8797	0	11.9556	3.2211	0	0	0	0	21.9361	7.87554	2.79254	11.2956	0	5	12.6928	17.3662	5	5	5	5	5	5	8.17331	5	5	5	10.6718	9.93722	5	5.05889	5	0	1.34401	1.79628	0	0	0	0	-1.34401	-1.79628	0.708992	-0.0168926	0	0	1.0769	0.990915	-0.708992	1.0938	0.990915	-0.708992	1.34401	1.79628	0	-1.0938	-0.990915	0	-0.0168926	0	0	1
ENSMUSG00000026748	MGI:1914698	Plxdc2	plexin domain containing 2	0	0	0	0	0	0	0	3.7328	0	6.63155	0	9.09183	0	4.24937	0	0	0	0	0	0	0	0	5.94862	3.3132	0	0	12.4445	0	0	0	7.67451	0	0	0	14.0088	0	10.8269	13.2215	4.72136	9.06779	0	0	2.98889	3.2211	0	0	0	0	21.9361	7.87554	2.79254	5.64778	0	5	5.24113	5	5	5	5	5	5	5	5	8.01614	5	5	5	9.93722	5	5	5	0	0.0679492	0	0	0	0	0	-0.0679492	0	0	0.680979	0	0	0	0.990915	0	-0.680979	0.990915	0	-0.61303	0	0	0	-0.990915	0	0	0	1	1
ENSMUSG00000026797	MGI:107363	Stxbp1	syntaxin binding protein 1	0	0	3.91504	0	0	0	5.00206	0	0	0	0	0	0	4.24937	0	0	4.63305	0	0	0	0	0	0	0	0	0	0	5.0595	0	0	0	0	0	0	4.66961	0	0	0	0	0	0	0	5.97778	0	4.77379	0	0	0	21.9361	7.87554	2.79254	2.82389	0	5	5	5	5	5	5	5	5	5	5	5	5	5	5	9.93722	5	5	5	0	0	0	0	0	0	0	0	0	0	0	0	0	0	0.990915	0	0	0.990915	0	0	0	0	0	-0.990915	0	0	0	0	1
ENSMUSG00000027210	MGI:108564	Meis2	Meis homeobox 2	0	0	0	0	0	0	5.00206	0	0	6.63155	0	0	0	0	0	0	0	0	0	5.43822	0	0	0	0	0	0	0	0	0	0	0	0	0	0	4.66961	0	5.41345	0	0	0	0	0	2.98889	0	0	0	0	0	21.9361	7.87554	0	0	0	5	5	5	5	5	5	5	5	5	5	5	5	5	5	9.93722	5	5	5	0	0	0	0	0	0	0	0	0	0	0	0	0	0	0.990915	0	0	0.990915	0	0	0	0	0	-0.990915	0	0	0	0	1
ENSMUSG00000033972	MGI:2442394	Zfp944	zinc finger protein 944	7.00348	6.47409	11.7451	0	18.7165	3.51478	10.0041	3.7328	0	0	0	4.54592	0	4.24937	4.12896	0	9.2661	26.5467	0	0	4.76804	0	5.94862	3.3132	0	0	4.14817	12.6488	14.9043	0	0	0	16.3728	8.12059	14.0088	28.258	0	0	0	0	0	9.37157	2.98889	12.8844	0	15.1009	0	0	21.9361	7.87554	16.7552	5.64778	7.48314	8.40756	5	5	7.41041	5	5	5	11.9376	5	9.18434	9.41933	5.03364	5	5	9.93722	12.8341	8.41495	9.96205	0.749759	-1.25551	0	0.567626	-1.25551	0	-0.182133	0	0	-0.48273	0.162669	-0.984841	-1.35998	-0.751027	-0.00359935	-0.877248	-0.913696	0.981241	-0.127489	-0.913696	-0.00967338	0.567626	0	-0.990915	-1.35998	0.504487	-0.994514	0	2
ENSMUSG00000060803	MGI:95865	Gstp1	glutathione S-transferase, pi 1	0	3.23704	0	16.5133	14.9732	0	0	11.1984	7.79985	0	5.13815	0	34.9628	0	4.12896	0	9.2661	0	0	5.43822	0	10.3639	0	0	13.3776	21.2547	0	5.0595	2.98085	0	0	16.5311	5.45759	4.06029	0	9.41933	10.8269	0	0	0	0	0	0	0	9.54757	0	0	0	21.9361	7.87554	0	0	0	5	5	5	10.4955	13.0306	5	6.33275	5	11.5441	5	6.74874	5	8.26553	5	9.93722	5	5	5	-0.340903	0	-1.20715	0.728865	1.3819	-1.20715	1.06977	1.3819	0	0	0.43269	0	0.725179	0	0.990915	0.725179	-0.43269	0.990915	0	-0.43269	0	0.344589	1.3819	-0.990915	0.340903	0	1.20715	1	0
ENSMUSG00000031201	MGI:2389572	Brcc3	BRCA1/BRCA2-containing complex, subunit 3	0	25.8963	15.6601	22.0177	18.7165	45.6921	20.0082	26.1296	0	0	5.13815	4.54592	0	16.9975	4.12896	41.3827	23.1652	17.6978	0	27.1911	23.8402	5.18193	11.8972	6.62639	4.45919	15.941	29.0372	10.119	26.8277	16.9307	23.0235	45.4604	5.45759	12.1809	9.33922	37.6773	0	0	14.1641	0	0	18.7431	44.8334	28.9899	9.54757	35.2355	0	23.4939	0	23.6266	33.5104	31.0628	26.191	13.8522	5	17.0104	28.8088	7.04215	7.90185	15.3793	27.4153	16.4791	17.9591	12.5591	14.9277	34.242	5	15.7068	8.99256	30.8555	30.2547	-0.150876	-2.45498	0.0457799	0.90552	-1.96089	-1.06038	1.0564	0.494087	-1.10616	0.997912	-1.29679	-1.01917	1.92896	-2.62553	-0.945769	0.931049	-1.32873	0.0734023	-0.374605	-1.32873	0.188431	-0.249259	0.494087	-0.991129	0.774183	-0.170547	-0.87652	0	1
ENSMUSG00000030681	MGI:1925638	Mvp	major vault protein	7.00348	6.47409	19.5752	16.5133	22.4598	14.0591	0	26.1296	38.9992	0	35.967	40.9133	0	29.7456	20.6448	41.3827	9.2661	13.2734	26.0493	32.6293	9.53609	10.3639	20.8202	16.566	22.296	5.31367	29.0372	20.238	11.9234	37.2475	15.349	16.5311	16.3728	24.3618	28.0177	18.8387	27.0672	19.8323	51.935	0	13.8797	9.37157	8.96668	25.7688	4.77379	15.1009	0	11.7469	43.8723	39.3777	27.9254	31.0628	3.74157	11.0176	25.6268	22.7382	17.6774	16.7968	15.9167	21.7096	21.3074	18.8823	23.1363	21.9127	6.6249	15.94	21.9382	31.6656	22.9174	14.7023	20.9099	-0.978526	0.266297	0.268087	-0.296429	-0.343168	-0.246495	0.682097	-0.609465	-0.514582	0.0137152	0.575723	-1.65822	-0.523788	0.577401	0.598731	-0.537503	0.00167824	2.25695	-1.07035	0.225882	1.77915	0.149249	-0.385261	-0.99238	-0.0781096	0.535308	-0.147154	1	0
ENSMUSG00000028270	MGI:102772	Gbp2	guanylate binding protein 2	28.0139	93.8743	113.536	192.655	217.111	249.549	5.00206	3.7328	0	72.947	164.421	222.75	52.4442	246.463	367.477	13.7942	18.5322	17.6978	156.296	114.203	224.098	165.822	258.765	361.138	13.3776	26.5684	20.7409	108.779	172.889	193.01	260.933	190.107	21.8304	16.2412	0	372.063	346.461	489.196	882.895	852.372	270.654	53.8866	65.7556	83.7486	253.011	372.489	653.468	640.208	482.595	441.03	47.4731	33.8867	26.191	78.4747	153.373	164.865	219.772	222.128	261.908	5	16.6748	20.2289	158.226	402.573	426.323	225.52	668.64	521.278	12.6905	67.7969	35.8503	3.97223	3.2013	3.0268	5.45793	3.73566	3.69457	1.48571	0.534353	0.667773	3.64017	2.56996	3.57189	4.15143	3.30194	3.862	0.511269	0.731978	0.290106	-1.01169	-1.39221	-1.37066	-0.0372516	-1.58984	-0.99299	-1.34375	-2.02355	-0.825563	0	0
ENSMUSG00000006906	MGI:1917777	Stambp	STAM binding protein	0	6.47409	0	0	11.2299	3.51478	15.0062	11.1984	0	6.63155	15.4144	4.54592	26.2221	4.24937	12.3869	0	4.63305	8.84891	8.68309	0	9.53609	5.18193	5.94862	16.566	4.45919	5.31367	12.4445	7.58926	5.96171	6.77227	0	16.5311	10.9152	16.2412	14.0088	18.8387	5.41345	13.2215	4.72136	9.06779	0	9.37157	11.9556	19.3266	0	5.03364	0	0	0	55.1288	5.58507	2.82389	3.74157	5	8.86397	6.07306	5	14.2861	9.23218	8.73486	5	7.4058	6.77441	12.4912	5	8.26553	5	18.3763	13.7217	13.5512	5	-0.804856	0.826025	-0.286231	-0.804856	1.51461	0.318016	0	0.688589	0.604248	-1.01829	-0.117512	0	-0.731283	-1.43843	1.87784	0.287012	-1.32091	1.87784	-0.438167	-0.494888	0.280495	-0.725179	1.51461	-0.993101	-0.651607	-1.43843	0.566727	0	1
ENSMUSG00000001588	MGI:2388270	Acap1	ArfGAP with coiled-coil, ankyrin repeat and PH domains 1	14.007	19.4223	15.6601	22.0177	7.48659	38.6625	35.0144	48.5264	15.5997	33.1577	5.13815	22.7296	8.7407	4.24937	0	20.6914	4.63305	22.1223	0	10.8764	33.3763	5.18193	14.8715	16.566	35.6736	31.882	8.29634	48.0653	23.8468	20.3168	7.67451	24.7966	21.8304	12.1809	0	4.70966	16.2403	0	4.72136	0	0	23.4289	5.97778	28.9899	0	10.0673	0	11.7469	21.9361	39.3777	11.1701	14.1194	22.4494	16.3631	20.3418	14.7509	22.7223	5	12.2065	33.0468	15.8156	25.284	30.743	6.98334	5	16.2356	5	24.3536	11.3371	19.4655	15.913	-1.01406	0.363104	-0.777419	-0.540404	-1.66135	-1.05058	0.473659	-2.02445	-0.273157	1.43921	-1.47893	-1.67021	0.518107	-1.96092	0.613928	-0.921101	-0.481988	2.28413	-0.909809	1.54246	1.5608	0.484951	0	-0.996487	1.54346	-0.299577	0.668017	0	0
ENSMUSG00000028494	MGI:87920	Plin2	perilipin 2	0	3.23704	3.91504	0	56.1494	31.633	0	3.7328	7.79985	6.63155	0	4.54592	8.7407	89.2368	28.9027	6.89712	4.63305	4.42446	8.68309	5.43822	0	10.3639	68.4091	29.8188	17.8368	0	12.4445	2.52975	5.96171	13.5445	46.0471	12.3983	0	0	0	14.129	10.8269	0	99.1486	199.491	0	2.34289	2.98889	9.6633	4.77379	5.03364	0	152.71	32.9042	31.5022	2.79254	0	0	5	5	5	29.2608	42.2934	36.1972	5	5.31821	10.0938	7.34533	8.31863	5	29.2227	99.5467	72.3722	5	5	5	0	-0.0890123	-1.01346	2.54897	2.99142	1.84242	2.54897	3.08043	2.85588	0.5549	0.734418	0	2.54709	4.31537	3.85544	1.99219	3.58095	3.85544	-0.5549	-0.734418	0	0.00188073	-1.23494	-0.999555	0	0.0890123	1.01346	0	1
ENSMUSG00000094936	MGI:1100865	Rbm4	RNA binding motif protein 4	0	9.71113	3.91504	22.0177	0	21.0887	5.00206	29.8624	15.5997	0	20.5526	4.54592	0	4.24937	4.12896	13.7942	4.63305	8.84891	0	0	9.53609	0	11.8972	9.93959	13.3776	10.6273	8.29634	7.58926	11.9234	3.38613	0	28.9294	0	16.2412	14.0088	18.8387	5.41345	0	4.72136	0	20.8195	21.086	14.9445	6.4422	0	0	0	0	43.8723	0	19.5478	16.9433	33.6741	5	8.36617	5	14.3688	5	7.27894	16.8214	9.09207	10.7671	7.63293	8.08404	5	14.4647	8.51363	14.6241	10.0833	14.1576	23.3884	-1.7503	-0.120041	-1.10663	-0.227358	-0.86268	-0.564828	1.52294	-0.742639	0.541801	-0.401663	-0.808426	-2.22579	0.520561	-0.733726	-0.677447	0.922225	0.0746995	1.54835	-0.61031	0.0494914	0	-0.00959609	-0.767847	-1.00655	0.738323	-0.638893	-1.11916	0	1
ENSMUSG00000022559	MGI:1354705	Fbxl6	F-box and leucine-rich repeat protein 6	0	0	19.5752	11.0089	11.2299	3.51478	15.0062	7.4656	0	6.63155	0	9.09183	0	4.24937	4.12896	0	0	0	0	27.1911	0	15.5458	5.94862	0	0	0	4.14817	22.7678	14.9043	0	30.698	4.13277	5.45759	12.1809	9.33922	4.70966	10.8269	13.2215	9.44273	0	27.7594	9.37157	8.96668	3.2211	0	0	0	11.7469	0	31.5022	13.9627	8.47167	7.48314	6.52506	5.24113	9.06371	8.5845	5	7.1648	7.49059	5	5	12.5573	9.58603	5	17.4154	12.4007	14.4164	8.99256	7.18645	9.9725	-0.199088	0.0679492	0.858173	0.196655	0	0.518998	0.395744	-0.0679492	-0.339175	0.481727	0.415654	-0.996027	0.953559	0.787071	0.531681	0.471832	0.371417	1.52771	-0.944469	-0.871056	0.858173	-1.02056	-1.31042	-1.00871	-0.263653	-0.523351	-0.996027	0	0
ENSMUSG00000045598	MGI:2384725	Zfp553	zinc finger protein 553	0	6.47409	11.7451	11.0089	11.2299	7.02955	10.0041	33.5952	15.5997	6.63155	0	4.54592	0	4.24937	4.12896	0	13.8991	17.6978	0	0	4.76804	0	11.8972	6.62639	35.6736	15.941	20.7409	20.238	23.8468	16.9307	7.67451	8.26553	21.8304	12.1809	65.3745	0	37.8941	26.443	23.6068	0	0	9.37157	14.9445	12.8844	33.4165	5.03364	0	5.87347	0	31.5022	22.3403	11.2956	7.48314	6.07306	5	5	9.7561	5	6.17454	19.733	10.5323	24.1185	20.3385	21.4457	12.8167	7.97002	7.86894	12.4585	33.1286	12.4001	13.7063	-1.70011	-1.07482	-2.27014	-1.01623	-1.07482	-1.96573	0.683879	0	0.304404	-0.703863	0.790333	-0.0968162	-2.05542	-0.656116	-0.137707	-1.35156	-1.44645	-0.0408909	-1.74372	-2.10069	-1.35803	0.29172	-0.654241	-1.01273	-0.747467	-0.235533	0.815296	0	1
ENSMUSG00000027615	MGI:2153839	Hps3	HPS3, biogenesis of lysosomal organelles complex 2 subunit 1	56.0279	61.5038	66.5556	49.5398	52.4061	73.8103	70.0288	74.656	38.9992	6.63155	10.2763	50.0051	0	16.9975	12.3869	34.4856	64.8627	48.669	8.68309	5.43822	33.3763	0	14.8715	46.3848	40.1327	37.1957	45.6299	55.6546	59.6171	57.5643	15.349	57.8587	38.2031	48.7235	42.0265	32.9677	5.41345	33.0538	18.8855	54.4067	0	49.2008	59.7778	54.7587	28.6427	15.1009	57.9023	52.8612	0	70.8799	50.2657	53.6539	29.9326	61.3624	22.3043	15.8325	58.5854	9.79479	20.4188	61.228	49.3391	40.9861	57.612	23.8116	33.882	36.6039	24.4307	41.247	42.9844	54.5791	44.6174	0.00316418	-1.14541	-1.37224	-0.06365	-2.33265	-1.00524	-0.0668142	-1.18724	0.367003	0.422556	-1.19668	-0.397088	-0.231816	-1.15965	-0.113316	-0.654372	0.0370301	0.283773	0.0909871	-0.0943441	-1.09762	0.678545	-1.31861	-1.01439	0.510379	-0.145617	-0.12247	0	2
ENSMUSG00000019122	MGI:104533	Ccl9	chemokine (C-C motif) ligand 9	0	0	0	0	22.4598	0	0	3.7328	0	0	0	0	0	12.7481	4.12896	0	4.63305	0	0	0	0	10.3639	26.7688	13.2528	0	5.31367	0	0	0	3.38613	23.0235	0	10.9152	0	0	9.41933	5.41345	33.0538	37.7709	0	13.8797	2.34289	2.98889	0	28.6427	25.1682	0	46.9877	54.8403	0	2.79254	0	7.48314	5	5	5	7.48659	5.62569	16.7951	5	5	5	5	15.9622	17.937	11.5118	17.2169	33.9427	5	5	5	0	0	0	0.58238	0.170102	1.74804	0.58238	0.170102	1.74804	0	1.67466	1.84294	1.20311	1.78382	2.7631	1.20311	0.109164	0.920165	0	-1.67466	-1.84294	-0.620729	-1.61372	-1.01506	0	0	0	0	0
ENSMUSG00000036905	MGI:88224	C1qb	complement component 1, q subcomponent, beta polypeptide	0	9.71113	3.91504	0	59.8927	24.6034	0	7.4656	0	0	15.4144	9.09183	43.7035	182.723	94.9661	0	0	0	0	0	0	25.9096	118.972	86.1431	8.91839	10.6273	0	20.238	41.7319	0	92.0941	4.13277	0	16.2412	4.66961	61.2256	81.2017	66.1076	174.69	163.22	62.4586	9.37157	2.98889	12.8844	38.1903	50.3364	66.174	182.078	230.329	55.1288	8.37761	8.47167	7.48314	5	8.16876	5	28.1654	107.131	77.0084	5	5	6.51525	20.6567	69.5117	51.5669	48.1134	133.456	155.845	6.97026	8.41495	8.11081	0	0.708189	-0.381892	2.49392	4.4213	3.56312	2.49392	3.71311	3.94502	1.56732	3.04623	2.66853	2.78716	3.98727	4.26412	1.21983	0.941042	1.5956	-2.04661	-3.08907	-3.36645	-0.772517	-0.316995	-1.01703	-0.479285	-0.751027	-0.316026	0	0
ENSMUSG00000060743	MGI:1097686	H3f3a	H3.3 histone A	63.0314	80.9261	101.791	121.097	116.042	87.8694	35.0144	70.9232	62.3988	72.947	82.2104	36.3673	0	38.2443	24.7738	27.5885	78.7618	79.6402	17.3662	43.5058	66.7526	10.3639	53.5376	39.7584	98.1023	53.1367	49.7781	108.779	77.5022	101.584	15.349	136.381	98.2366	146.171	74.7138	51.8063	43.3076	6.61076	51.935	45.3389	13.8797	53.8866	86.6779	57.9798	38.1903	120.807	74.4458	35.2408	32.9042	141.76	47.4731	42.3583	44.8988	81.9161	63.8416	42.5415	108.336	21.006	34.5533	56.1121	61.9968	67.0057	95.9552	33.9082	77.8145	75.8651	37.0512	69.9682	106.374	66.1814	44.9101	0.545835	0.0423016	-0.655412	0.949133	-1.56139	-0.955462	0.403297	-1.60369	-0.30005	-0.148708	-0.964791	0.792998	-0.487632	-0.836905	0.63966	-0.338924	0.127886	-0.153338	-0.228213	0.912861	-0.871166	0.514008	-0.818717	-1.01788	-0.922757	-0.0942312	0.577244	0	1
ENSMUSG00000052676	MGI:2442284	Zmat1	zinc finger, matrin type 1	7.00348	38.8445	27.4053	22.0177	22.4598	38.6625	15.0062	29.8624	0	19.8946	5.13815	27.2755	26.2221	29.7456	0	34.4856	13.8991	4.42446	26.0493	21.7529	28.6083	0	23.7945	3.3132	17.8368	0	8.29634	25.2975	17.8851	30.4752	30.698	33.0621	38.2031	24.3618	28.0177	0	32.4807	0	18.8855	18.1356	20.8195	16.4003	14.9445	25.7688	9.54757	40.2691	33.087	23.4939	0	31.5022	25.1328	14.1194	37.4157	24.4178	17.4361	25.4701	27.7133	18.6559	9.03589	14.9562	17.6031	8.71104	24.5526	10.8269	27.6346	31.8801	19.2802	18.332	30.1942	19.0378	25.556	0.707188	-0.0137498	1.54789	0.889838	0.0838046	0.0528217	0.18265	0.0975544	-1.49507	-0.298394	-0.81425	0.112812	0.0783846	0.0182497	-0.479297	0.376778	0.832499	-0.592109	-0.00794661	0.687457	-0.117667	-0.202075	-0.0474876	-1.02063	-1.01353	-0.113042	-1.55274	0	2
ENSMUSG00000035293	MGI:2444298	G2e3	G2/M-phase specific E3 ubiquitin ligase	7.00348	9.71113	19.5752	11.0089	26.2031	3.51478	25.0103	26.1296	38.9992	0	30.8289	13.6378	0	29.7456	4.12896	13.7942	23.1652	13.2734	0	0	4.76804	25.9096	5.94862	16.566	22.296	26.5684	24.889	25.2975	26.8277	33.8613	0	8.26553	0	48.7235	9.33922	14.129	16.2403	13.2215	0	0	0	37.4863	8.96668	12.8844	23.8689	5.03364	0	5.87347	76.7765	15.7511	19.5478	22.5911	26.191	12.0966	14.8222	5	13.5756	11.2915	16.1414	30.0464	16.7443	24.5845	28.6622	14.5303	9.63419	5	5	32.8003	19.3542	19.7791	22.7766	-1.31259	-0.175908	-2.29775	-1.14618	-0.56843	-0.60698	0.166411	-0.392522	1.69077	0.566498	-0.444915	-1.24132	-1.95265	-1.98398	0.526157	-2.51915	-1.53906	1.76748	-1.24455	0.0286975	-0.946235	1.44101	1.17524	-1.02294	0.63454	-0.24031	0.110193	0	0
ENSMUSG00000041775	MGI:1916796	Mapk1ip1	mitogen-activated protein kinase 1 interacting protein 1	21.0105	55.0297	7.83007	11.0089	18.7165	28.1182	20.0082	33.5952	46.7991	0	15.4144	0	0	21.2468	20.6448	0	4.63305	0	0	16.3147	0	0	8.92293	13.2528	17.8368	5.31367	12.4445	22.7678	41.7319	23.7029	0	0	16.3728	24.3618	9.33922	9.41933	27.0672	0	9.44273	0	20.8195	44.515	17.9334	9.6633	0	5.03364	0	29.3673	0	15.7511	36.303	31.0628	18.7078	27.9568	5.13815	5.43822	19.2812	13.9639	7.3919	33.4675	5	11.865	29.4009	12.1622	5	5	10.0874	15.0395	16.6913	24.0372	28.6912	-0.259564	0.03932	-1.1255	-0.795568	1.4817	-0.682693	-0.536004	1.44238	0.442811	0.816768	-0.982866	-2.52061	-1.73909	-1.25271	-0.931855	-2.55586	-0.269845	1.58875	-0.0726629	-1.24308	0.121207	1.94719	0.469142	-1.02474	1.00367	-2.26527	-1.2739	0	0
ENSMUSG00000028636	MGI:1915237	Ppcs	phosphopantothenoylcysteine synthetase	0	0	15.6601	16.5133	0	14.0591	15.0062	7.4656	15.5997	19.8946	0	0	0	16.9975	24.7738	0	13.8991	17.6978	0	27.1911	4.76804	10.3639	17.8459	13.2528	13.3776	15.941	4.14817	5.0595	8.94256	6.77227	0	12.3983	5.45759	8.12059	4.66961	4.70966	27.0672	19.8323	4.72136	0	6.93985	14.0574	23.9111	3.2211	9.54757	20.1346	0	29.3673	0	55.1288	8.37761	16.9433	14.9663	5.22005	6.63155	10.6531	10.1908	13.9237	13.8208	12.6905	10.5323	11.1556	6.92478	17.2031	9.89404	6.19915	5	28.1654	6.0826	13.7299	13.4291	-1.28161	-0.667406	-0.0665001	-0.316481	0.402724	0.309077	0.965132	1.07013	0.375577	0.187081	0.325348	-0.440728	0.0273829	-1.45732	1.06856	-0.159698	-1.78267	1.50929	-0.407705	-1.37525	0.106635	0.717125	1.47755	-1.02708	1.06099	-0.382494	-0.267593	0	1
ENSMUSG00000032114	MGI:1316650	Slc37a4	solute carrier family 37 (glucose-6-phosphate transporter), member 4	0	3.23704	7.83007	0	7.48659	17.5739	10.0041	22.3968	0	0	0	0	0	8.49874	12.3869	34.4856	9.2661	17.6978	0	16.3147	4.76804	0	2.97431	9.93959	13.3776	0	8.29634	12.6488	5.96171	3.38613	0	4.13277	5.45759	0	0	0	27.0672	0	33.0495	0	34.6992	14.0574	11.9556	6.4422	4.77379	10.0673	0	11.7469	10.9681	7.87554	13.9627	11.2956	0	5	5	7.02757	8.35349	6.96187	5	10.8003	20.4832	7.22464	7.3322	9.02241	5	5	22.5829	10.1968	5	10.8184	8.41942	-1.11107	-2.03444	-0.0399	-0.370621	-1.55689	-0.530998	0.740451	0.477547	-0.491098	0.552318	-0.261899	-0.751792	0	1.06175	0.276331	-0.552318	1.32365	1.02812	-0.552318	-0.851585	0.491098	0.740451	-1.69769	-1.02812	1.11107	0.920955	-0.220794	0	1
ENSMUSG00000039069	MGI:106565	Mtg2	mitochondrial ribosome associated GTPase 2	0	6.47409	0	5.50443	11.2299	3.51478	20.0082	11.1984	0	0	0	4.54592	0	4.24937	4.12896	13.7942	0	13.2734	0	0	0	0	8.92293	0	8.91839	5.31367	4.14817	7.58926	0	10.1584	0	0	5.45759	0	0	0	21.6538	0	9.44273	0	0	4.68579	14.9445	19.3266	9.54757	5.03364	0	11.7469	10.9681	7.87554	8.37761	11.2956	0	5	5	5	6.74969	5	5	10.4022	9.02254	6.12675	5.91589	7.21793	5	5	5	10.1968	5	12.9856	6.55772	-1.05689	-0.851605	-0.293193	-0.623996	-0.851605	-0.293193	0.432894	0	0	0.242666	-0.847257	-0.391267	0	-1.37691	0.636856	-0.242666	-0.529657	1.02812	-0.242666	-0.529657	0	0.432894	0	-1.02812	1.05689	-0.525309	-0.0980743	0	0
ENSMUSG00000051435	MGI:1920323	Fhad1	forkhead-associated (FHA) phosphopeptide binding domain 1	0	0	0	0	0	0	0	0	0	0	0	0	0	4.24937	0	0	0	0	8.68309	0	0	5.18193	0	0	0	0	0	0	0	0	0	0	5.45759	0	4.66961	0	0	0	4.72136	0	0	0	0	0	0	0	8.27175	11.7469	10.9681	7.87554	0	0	3.74157	5	5	5	5	5	5	5	5	5	5	5	5	5	5	10.1968	5	5	5	0	0	0	0	0	0	0	0	0	0	0	0	0	0	1.02812	0	0	1.02812	0	0	0	0	0	-1.02812	0	0	0	0	1
ENSMUSG00000074283	MGI:1929099	Zfp109	zinc finger protein 109	0	0	0	0	0	0	10.0041	0	7.79985	0	0	0	0	0	0	0	0	0	0	5.43822	4.76804	0	2.97431	0	0	5.31367	4.14817	0	0	0	0	4.13277	16.3728	0	0	0	0	0	4.72136	18.1356	0	0	0	6.4422	0	0	0	11.7469	10.9681	7.87554	2.79254	0	7.48314	5	5	5	5	5	5	5.93465	5	5	5	5	5	5	7.61898	10.1968	5.45759	5	5	-0.247236	0	0	-0.247236	0	0	0	0	0	-0.126336	0	0	-0.126336	0.60767	1.02812	0	0.60767	1.02812	0	0	0	0	-0.60767	-1.02812	0.1209	0	0	0	0
ENSMUSG00000027514	MGI:1927449	Zbp1	Z-DNA binding protein 1	28.0139	35.6075	82.2158	82.5664	86.0958	172.224	0	11.1984	7.79985	13.2631	61.6578	77.2806	113.629	152.977	144.514	13.7942	23.1652	13.2734	60.7816	81.5734	52.4485	82.9108	104.101	155.72	0	15.941	16.5927	113.839	166.928	165.921	107.443	115.717	16.3728	16.2412	14.0088	103.613	194.884	125.604	259.675	72.5423	173.496	4.68579	8.96668	35.4321	90.7019	226.514	74.4458	299.547	219.361	181.137	19.5478	19.7672	29.9326	48.6124	50.7338	64.9345	113.629	137.04	114.244	6.33275	16.7443	10.8446	148.896	141.367	130.554	111.58	168.571	233.349	15.5409	16.3615	23.0825	2.94042	1.59928	2.58201	4.16535	3.03286	3.39707	1.22493	1.43358	0.815061	3.26016	3.11107	2.49977	2.84394	3.36498	3.33761	-0.41622	0.253912	0.837842	-1.61491	-1.47843	-1.00759	0.0262455	-0.298761	-1.03037	-1.29517	0.0333622	-1.08983	2	0
ENSMUSG00000031783	MGI:109299	Polr2c	polymerase (RNA) II (DNA directed) polypeptide C	35.0174	3.23704	19.5752	16.5133	29.9463	17.5739	10.0041	29.8624	7.79985	59.6839	15.4144	72.7347	0	16.9975	24.7738	34.4856	23.1652	70.7913	86.8309	10.8764	9.53609	5.18193	65.4348	16.566	13.3776	0	8.29634	15.1785	26.8277	30.4752	46.0471	28.9294	10.9152	20.3015	37.3569	56.516	48.721	0	23.6068	18.1356	27.7594	25.7718	8.96668	28.9899	28.6427	35.2355	8.27175	35.2408	87.7445	55.1288	33.5104	11.2956	22.4494	19.2765	49.2777	35.7478	21.3445	13.9237	29.0609	15.8888	42.814	7.22464	24.1605	35.079	24.05	37.4882	23.1673	59.3714	22.8578	21.2428	22.4185	0.278838	0.20285	2.30686	0.425856	-1.62054	2.00808	0.147018	-1.82339	-0.298775	0.0799592	0.723634	0.101347	0.713747	0.125114	1.40508	0.633788	-0.59852	1.30373	-0.325802	0.490327	0.571819	-0.812572	-0.73454	-1.03069	-0.524681	1.01111	-1.63369	0	0
ENSMUSG00000057497	MGI:1913738	Fam136a	family with sequence similarity 136, member A	7.00348	9.71113	11.7451	0	7.48659	10.5443	10.0041	7.4656	7.79985	39.7893	5.13815	0	26.2221	16.9975	4.12896	13.7942	18.5322	26.5467	8.68309	21.7529	9.53609	5.18193	0	13.2528	4.45919	5.31367	16.5927	10.119	2.98085	10.1584	15.349	0	0	12.1809	4.66961	14.129	10.8269	0	0	0	0	4.68579	11.9556	16.1055	0	10.0673	0	0	21.9361	15.7511	11.1701	0	7.48314	9.48657	14.9758	13.324	6.0103	15.7828	6.1449	8.42319	19.6244	8.78852	7.75276	8.31863	5	7.67451	5	12.5624	5.61683	10.9156	6.21776	0.171521	-0.390013	0.600338	-0.486928	-0.31429	-0.51623	-0.658449	0.075723	-1.11657	0.464953	-0.391976	-0.314467	0.450318	-1.12639	1.01465	-0.0146348	-0.734418	1.32911	0.291178	0.848217	1.41403	-0.352636	1.65836	-1.03165	0.58461	0.846254	0.499225	0	2
ENSMUSG00000021022	MGI:1930009	Ppp2r3c	protein phosphatase 2, regulatory subunit B'', gamma	14.007	25.8963	7.83007	5.50443	3.74329	14.0591	10.0041	11.1984	0	6.63155	15.4144	4.54592	0	4.24937	8.25792	0	13.8991	22.1223	0	21.7529	4.76804	0	29.7431	0	31.2144	37.1957	29.0372	10.119	2.98085	6.77227	0	4.13277	16.3728	8.12059	0	32.9677	5.41345	13.2215	18.8855	0	13.8797	21.086	29.8889	12.8844	0	10.0673	0	29.3673	0	31.5022	16.7552	19.7672	7.48314	15.9111	8.86397	8.84031	7.76894	5	9.91436	7.0675	12.0071	32.4824	6.62404	17.2009	5	5	10.9217	20.2898	8.16445	21.2865	14.6685	1.17076	-0.437868	-1.87749	0.136517	-1.26389	-1.71207	-1.03425	-0.826025	0.165423	-0.301644	-0.307454	-1.55272	-0.707428	-0.962736	0.468033	-0.405784	-0.655282	2.02076	1.26425	-0.956457	0.822169	0.63579	-1.1272	-1.03316	-0.208156	-0.826043	1.14694	0	4
ENSMUSG00000034210	MGI:2442397	Efcab14	EF-hand calcium binding domain 14	14.007	48.5556	27.4053	44.0354	22.4598	59.7512	45.0185	67.1904	0	39.7893	5.13815	68.1888	26.2221	25.4962	45.4186	55.177	13.8991	30.9712	69.4647	16.3147	42.9124	57.0012	29.7431	33.132	93.6431	10.6273	24.889	68.3033	86.4447	84.6534	191.863	86.7881	27.2879	40.6029	60.7049	108.322	37.8941	13.2215	51.935	117.881	76.3383	49.2008	68.7445	25.7688	42.9641	50.3364	24.8153	52.8612	153.553	39.3777	44.6806	62.1256	63.6067	29.9893	37.7054	42.8973	42.0821	32.379	39.9587	37.403	33.3491	43.0532	79.8005	53.146	39.3719	139.325	82.0515	81.9306	42.8653	47.9047	56.8043	-0.318705	0.177123	-0.00523366	0.170055	-0.0425914	-0.107608	0.48876	-0.219715	-0.102374	0.896588	0.149794	-0.528833	1.70058	0.776363	0.528403	0.803989	0.626569	1.05724	-1.41195	-0.495189	0.123719	-1.72718	-1.34147	-1.03589	-0.196657	-0.522519	-0.399881	0	1
ENSMUSG00000040550	MGI:1919451	Otud6b	OTU domain containing 6B	0	16.1852	23.4902	0	11.2299	28.1182	20.0082	37.328	38.9992	13.2631	5.13815	0	0	8.49874	20.6448	13.7942	13.8991	17.6978	0	43.5058	4.76804	10.3639	2.97431	13.2528	4.45919	10.6273	16.5927	10.119	11.9234	16.9307	7.67451	0	16.3728	28.4221	9.33922	14.129	16.2403	6.61076	9.44273	0	0	18.7431	5.97778	6.4422	9.54757	25.1682	0	5.87347	32.9042	15.7511	22.3403	14.1194	22.4494	13.2251	6.13375	16.0913	13.116	9.71451	8.86365	32.1118	15.1304	10.5597	12.991	12.3267	11.5719	5	5	18.1762	18.0447	10.3877	19.6364	-1.27982	-1.30261	0.607704	-1.29177	-0.639237	-0.252602	-0.0119524	0.663373	-0.860306	-0.474058	0.246909	-0.762901	-1.85157	-1.05488	-0.111475	-1.37752	-1.30179	0.651426	0.0257673	-1.00695	0.475651	1.39133	0.958213	-1.03608	0.83153	0.542573	-0.894955	0	1
ENSMUSG00000090247	MGI:1195276	Bloc1s1	biogenesis of lysosomal organelles complex-1, subunit 1	21.0105	6.47409	43.0654	5.50443	14.9732	28.1182	25.0103	3.7328	23.3995	6.63155	46.2433	9.09183	0	25.4962	8.25792	27.5885	27.7983	22.1223	8.68309	48.944	0	10.3639	32.7174	9.93959	13.3776	15.941	20.7409	10.119	20.866	6.77227	38.3725	8.26553	0	32.4824	4.66961	23.5483	27.0672	6.61076	4.72136	18.1356	20.8195	23.4289	8.96668	19.3266	9.54757	35.2355	0	17.6204	43.8723	47.2532	16.7552	0	14.9663	23.5166	20.6556	19.209	16.1986	11.2514	17.6736	17.3809	25.8364	16.6865	12.5858	19.0754	14.9277	23.319	14.5588	36.2486	12.384	17.2407	10.5738	0.436182	-0.322872	0.203105	-0.101631	-1.1993	0.0829167	-0.537813	-0.876429	-0.120188	0.0233153	0.145895	0.497491	0.913032	-0.243927	1.77743	0.889717	-0.389822	1.27994	0.901891	0.114814	0.363795	-0.525639	-0.371792	-1.03633	0.489025	0.583581	0.658182	0	0
ENSMUSG00000076437	MGI:1919907	Selenoh	selenoprotein H	28.0139	16.1852	27.4053	16.5133	22.4598	38.6625	20.0082	18.664	7.79985	33.1577	15.4144	27.2755	0	16.9975	24.7738	34.4856	18.5322	17.6978	0	16.3147	14.3041	36.2735	14.8715	13.2528	22.296	5.31367	12.4445	25.2975	38.7511	27.0891	23.0235	24.7966	16.3728	20.3015	14.0088	18.8387	43.3076	52.8861	14.1641	36.2711	0	14.0574	23.9111	35.4321	14.3214	15.1009	0	17.6204	98.7126	15.7511	8.37761	8.47167	22.4494	23.8681	25.2826	10.2063	25.8785	13.9237	21.4659	15.4907	23.5719	13.3514	30.3792	38.3441	9.80742	23.9101	16.8117	44.028	16.8944	24.4669	13.0996	0.623685	0.101076	-0.387534	0.740354	-0.759519	0.68506	0.11667	-0.860595	1.07259	0.846544	0.648176	-0.417573	0.501076	-0.54136	1.7489	-0.345468	-1.18954	2.16648	-0.348	-0.600862	0.0575092	0.114138	-0.271922	-1.03637	-0.12514	-0.0537626	0.0274707	1	1
ENSMUSG00000039699	MGI:1921731	Batf2	basic leucine zipper transcription factor, ATF-like 2	0	0	0	0	0	7.02955	0	0	0	0	0	0	0	0	4.12896	0	0	0	0	0	0	0	23.7945	3.3132	0	0	0	0	0	0	0	0	0	0	0	0	10.8269	13.2215	14.1641	0	0	0	0	0	0	0	0	11.7469	43.8723	0	0	0	0	5	5	5	5	5	9.03589	5	5	5	5	8.01614	5	5	5	18.5397	5	5	5	0	0	0	0	0	0.853739	0	0	0.853739	0	0.680979	0	0	0	1.89062	0	-0.680979	1.89062	0	-0.680979	0	0	0	-1.03688	0	0	0	0	0
ENSMUSG00000045160	MGI:1925903	Bola3	bolA-like 3 (E. coli)	42.0209	29.1334	50.8955	5.50443	18.7165	24.6034	20.0082	26.1296	23.3995	46.4208	30.8289	40.9133	17.4814	21.2468	16.5158	27.5885	55.5966	8.84891	0	32.6293	66.7526	31.0916	5.94862	9.93959	17.8368	74.3914	37.3335	15.1785	23.8468	27.0891	76.7451	28.9294	5.45759	12.1809	56.0353	28.258	32.4807	19.8323	28.3282	0	55.5188	18.7431	29.8889	16.1055	33.4165	15.1009	33.087	11.7469	76.7765	7.87554	30.7179	36.7106	18.7078	40.6833	39.3877	33.1273	16.2748	18.4147	15.6599	23.1791	30.678	43.1873	22.0381	26.857	27.2015	52.8372	27.949	32.133	24.5579	21.5792	28.7121	0.811609	0.36054	-0.382584	-0.510188	-0.736347	-1.46353	-1.3218	-1.09689	-1.08094	-0.156187	0.315657	-0.0779744	1.10537	0.373155	0.162396	1.26155	0.0574985	0.24037	0.884433	0.552446	0.284337	-1.69892	-0.601938	-1.03698	-0.0833633	0.507563	0.588946	0	1
ENSMUSG00000026584	MGI:1921385	Scyl3	SCY1-like 3 (S. cerevisiae)	7.00348	9.71113	50.8955	0	26.2031	3.51478	25.0103	22.3968	7.79985	13.2631	0	9.09183	0	12.7481	4.12896	20.6914	4.63305	8.84891	0	21.7529	0	5.18193	2.97431	19.8792	13.3776	0	8.29634	15.1785	23.8468	20.3168	61.3961	4.13277	27.2879	32.4824	18.6784	14.129	0	13.2215	0	36.2711	0	25.7718	11.9556	12.8844	4.77379	0	0	5.87347	43.8723	7.87554	22.3403	16.9433	33.6741	22.5367	7.45164	7.25096	9.90594	5.62569	9.34514	18.4023	11.3911	7.22464	19.7807	9.11684	5	32.7644	12.0904	19.2071	26.1496	16.8706	24.3193	0.292389	-0.612277	0.00524679	-0.89352	-1.01781	0.37129	-1.18591	-0.405529	0.366043	-0.402693	-0.887906	-2.2821	0.325342	-0.480651	-0.34046	0.728035	0.407254	1.94164	0.188181	-0.290975	0.536245	-1.72576	-1.10376	-1.03935	-0.506901	-0.566603	-1.7511	0	0
ENSMUSG00000014601	MGI:2443884	Strip1	striatin interacting protein 1	14.007	6.47409	15.6601	16.5133	26.2031	3.51478	15.0062	22.3968	0	0	15.4144	31.8214	0	8.49874	12.3869	6.89712	0	17.6978	0	10.8764	19.0722	25.9096	11.8972	13.2528	17.8368	0	20.7409	15.1785	26.8277	13.5445	30.698	8.26553	16.3728	16.2412	23.3481	28.258	10.8269	6.61076	4.72136	27.2034	0	18.7431	8.96668	19.3266	0	25.1682	0	0	65.8084	39.3777	16.7552	28.2389	14.9663	12.0471	15.7453	9.98287	15.4104	6.96187	17.0199	12.4677	8.19832	12.8592	18.5169	15.2319	8.3894	19.4818	10.6416	35.062	18.654	15.6788	19.9868	-0.0495081	0.941521	-0.365275	0.305712	-0.235852	0.404419	0.35522	-1.17737	0.769694	-0.0106415	-0.0417216	-1.25241	0.0626408	-0.559104	0.810862	0.0732823	-0.517382	2.06327	-0.620162	0.0478259	0.250888	-0.338224	-0.612164	-1.04269	-0.581295	-0.935416	-0.636245	0	1
ENSMUSG00000040738	MGI:1919906	Ints8	integrator complex subunit 8	0	9.71113	11.7451	5.50443	14.9732	10.5443	15.0062	18.664	0	6.63155	0	22.7296	52.4442	8.49874	8.25792	20.6914	18.5322	4.42446	0	10.8764	9.53609	20.7277	14.8715	23.1924	8.91839	15.941	4.14817	7.58926	8.94256	6.77227	7.67451	12.3983	0	12.1809	9.33922	23.5483	10.8269	6.61076	4.72136	0	0	4.68579	8.96668	3.2211	14.3214	0	0	17.6204	87.7445	15.7511	8.37761	8.47167	14.9663	7.15208	9.78704	6.80418	10.3406	23.067	19.5972	11.2234	14.5493	9.66919	7.76803	13.662	5	10.0364	5	40.372	7.17337	5.62452	10.6052	-0.650074	-0.572008	-0.506975	-0.118182	0.664874	1.01918	0.531891	1.23688	1.52616	0.114898	1.28037	-1.08477	0.48452	-0.169802	1.92859	0.369622	-1.45017	3.01336	-0.119186	-0.481223	0.444493	0.0430836	2.20583	-1.04271	0.645786	1.37115	-0.133302	0	0
ENSMUSG00000021770	MGI:1914880	Samd8	sterile alpha motif domain containing 8	0	16.1852	23.4902	5.50443	26.2031	14.0591	10.0041	29.8624	7.79985	0	0	18.1837	78.6663	4.24937	12.3869	20.6914	4.63305	22.1223	26.0493	5.43822	0	5.18193	8.92293	13.2528	17.8368	0	20.7409	5.0595	20.866	6.77227	7.67451	16.5311	27.2879	16.2412	56.0353	0	5.41345	6.61076	4.72136	0	13.8797	23.4289	14.9445	9.6633	0	15.1009	0	23.4939	32.9042	0	19.5478	19.7672	7.48314	13.2251	6.06122	10.4958	15.2555	31.7675	9.11921	15.8888	15.8156	12.8592	10.8992	5	5.03364	12.1028	6.20035	18.7994	33.1881	16.0122	15.5994	-0.264725	-1.38366	-0.292986	-0.0586764	1.00621	-0.495821	0.206049	2.38987	-0.202835	-1.60644	-1.67917	-1.63181	-1.45533	-1.36875	0.269195	0.15111	0.310422	1.90101	0.279055	0.277681	1.06014	0.333993	2.35713	-1.0437	-1.06266	-0.0178294	-0.278686	0	1
ENSMUSG00000025743	MGI:1349163	Sdc3	syndecan 3	7.00348	0	3.91504	11.0089	29.9463	35.1478	0	7.4656	0	0	0	0	0	59.4912	66.0634	0	0	8.84891	0	10.8764	14.3041	25.9096	14.8715	49.6979	0	5.31367	0	17.7083	41.7319	10.1584	7.67451	20.6638	5.45759	0	0	0	5.41345	13.2215	42.4923	36.2711	6.93985	7.02868	2.98889	3.2211	38.1903	20.1346	16.5435	64.6082	98.7126	23.6266	2.79254	0	3.74157	5	5	8.39353	25.3677	41.8515	30.1597	5	5	5	23.1995	6.21166	24.9561	14.1692	28.5678	62.3158	5	5	5	0	0	0.747349	2.34299	3.06528	2.59262	2.34299	3.06528	1.84527	2.2141	0.31305	2.31939	1.50276	2.51439	3.6396	-0.711341	2.20134	1.3202	-2.2141	-0.31305	-1.57204	0.840235	0.550892	-1.04698	0	0	0	0	2
ENSMUSG00000036646	MGI:2684954	Man1b1	mannosidase, alpha, class 1B, member 1	0	12.9482	7.83007	5.50443	0	17.5739	10.0041	7.4656	23.3995	0	0	4.54592	0	4.24937	16.5158	6.89712	9.2661	4.42446	8.68309	5.43822	4.76804	0	0	19.8792	4.45919	21.2547	24.889	5.0595	2.98085	0	15.349	8.26553	21.8304	28.4221	9.33922	18.8387	0	6.61076	4.72136	0	0	11.7145	17.9334	19.3266	0	5.03364	0	41.1143	0	0	2.79254	11.2956	18.7078	6.92608	5	6.29645	7.69277	6.92174	6.62639	13.6231	6.86256	16.8676	5	8.48314	5	11.8073	5	13.7048	19.8639	16.3248	10.932	-0.975942	-0.456818	-1.42165	-0.824478	0.0123874	-1.34796	0.151464	0.469206	0.0736848	-1.99015	-0.944396	-1.12855	-0.750471	-1.70707	0.326122	1.23968	-0.76267	1.45468	0.470111	-0.76267	0.332611	-0.618101	0.469206	-1.04838	-0.544094	-1.25025	0.625703	0	0
ENSMUSG00000039191	MGI:96522	Rbpj	recombination signal binding protein for immunoglobulin kappa J region	7.00348	6.47409	27.4053	44.0354	33.6896	21.0887	5.00206	14.9312	15.5997	39.7893	10.2763	36.3673	0	25.4962	49.5475	6.89712	13.8991	13.2734	78.1478	38.0676	19.0722	15.5458	17.8459	16.566	66.8879	10.6273	20.7409	17.7083	5.96171	3.38613	0	8.26553	5.45759	20.3015	9.33922	61.2256	0	0	23.6068	81.6101	34.6992	30.4576	35.8667	45.0954	9.54757	15.1009	0	29.3673	10.9681	63.0043	8.37761	11.2956	11.2247	13.6276	28.811	45.0958	32.9379	25.0146	16.6525	11.8443	11.3565	32.752	9.0187	20.4085	8.21616	5	46.6387	34.4466	11.6994	37.1399	10.2993	0.202338	1.34309	0.46141	1.47555	1.13925	-0.975843	1.27322	-0.203849	-1.43725	-0.375446	-0.863797	-0.326009	-1.22644	0.328558	1.74182	-0.850992	1.19235	2.06782	0.59554	0.497445	2.45646	2.71975	-0.898759	-1.04862	0.0177569	-1.70945	1.66904	0	1
ENSMUSG00000026942	MGI:101835	Traf2	TNF receptor-associated factor 2	21.0105	0	3.91504	0	7.48659	7.02955	0	3.7328	0	0	5.13815	13.6378	0	0	4.12896	0	0	0	0	5.43822	4.76804	0	5.94862	9.93959	4.45919	10.6273	12.4445	5.0595	2.98085	6.77227	0	8.26553	0	0	9.33922	4.70966	0	13.2215	4.72136	0	13.8797	9.37157	2.98889	3.2211	0	0	0	0	32.9042	0	5.58507	5.64778	0	8.3085	6.25863	5	5	5	5.29607	5	5	9.17702	5	5.97706	5	5	6.20035	10.9681	5	5.19386	5	0.732659	0.323919	-0.876098	0	0	-0.793104	-0.732659	-0.323919	0.0829939	0	0.202631	0	0	0.255544	1.13331	0	0.0529138	1.13331	0.732659	0.066411	0	0	-0.310422	-1.05032	0	-0.0548777	0.876098	3	1
ENSMUSG00000002997	MGI:97760	Prkar2b	protein kinase, cAMP dependent regulatory, type II beta	14.007	0	3.91504	0	0	0	5.00206	0	0	92.8417	51.3815	59.0969	0	55.2418	123.869	62.0741	148.258	84.0647	34.7323	43.5058	28.6083	10.3639	32.7174	13.2528	80.2655	106.273	74.6671	0	0	0	7.67451	4.13277	5.45759	0	18.6784	47.0966	21.6538	13.2215	18.8855	45.3389	6.93985	107.773	59.7778	77.3064	9.54757	20.1346	24.8153	35.2408	65.8084	15.7511	44.6806	33.8867	63.6067	5.974	67.7734	35.6155	5	59.7035	18.778	5	98.1321	87.0687	5	27.324	18.1658	5.90364	23.7214	38.9334	8.04534	81.6191	47.3913	0.256769	-0.534007	-1.28965	0	-0.716909	-2.21311	-0.256769	-0.182902	-0.923459	-0.686226	-1.57874	-1.3834	-0.44655	-1.78272	-0.283613	0.239676	-0.203978	1.09979	0.256769	1.31055	0.97128	-0.239676	1.33163	-1.05196	-0.686226	0.265818	0.877531	0	0
ENSMUSG00000025940	MGI:1915068	Tmem70	transmembrane protein 70	14.007	16.1852	0	16.5133	14.9732	31.633	10.0041	11.1984	15.5997	33.1577	15.4144	31.8214	0	12.7481	4.12896	20.6914	18.5322	8.84891	52.0985	54.3822	9.53609	15.5458	23.7945	3.3132	8.91839	10.6273	16.5927	12.6488	8.94256	6.77227	30.698	0	16.3728	16.2412	14.0088	23.5483	0	26.443	9.44273	0	27.7594	25.7718	17.9334	9.6633	33.4165	25.1682	16.5435	17.6204	0	70.8799	11.1701	11.2956	7.48314	10.0641	26.7979	38.6723	21.0398	5.62569	14.2178	12.2674	16.0242	12.0461	9.45453	16.6638	25.0427	15.349	12.4007	29.5001	15.5409	17.7895	9.98295	-0.285617	0.74187	1.68273	0.778292	-1.51015	0.239129	1.06391	-2.25202	-1.4436	-0.716995	-0.0943091	1.32685	-0.0179261	-0.520603	1.56318	0.699069	-0.426294	0.236327	0.0901349	0.685402	0.626908	0.454975	-1.14032	-1.05302	-0.341243	-0.150777	0.271033	0	0
ENSMUSG00000033060	MGI:1353586	Lmo7	LIM domain only 7	0	0	3.91504	0	0	0	20.0082	3.7328	7.79985	39.7893	97.6248	50.0051	52.4442	50.9924	94.9661	34.4856	46.3305	137.158	0	43.5058	23.8402	0	23.7945	9.93959	84.7247	37.1957	29.0372	2.52975	5.96171	0	0	0	0	0	0	47.0966	54.1345	33.0538	56.6564	45.3389	6.93985	119.488	182.322	151.392	9.54757	35.2355	0	29.3673	32.9042	7.87554	69.8134	56.4778	78.573	5	62.4731	22.4487	5	66.1342	11.2447	10.5136	72.6581	50.3192	5	44.7616	14.9277	5	36.3117	23.3824	5	151.067	68.2881	-1.07226	-0.217889	-1.16448	-1.07226	-0.135726	-2.16187	0	0.0821632	-0.997386	0	-1.75486	-2.19364	0	-2.05668	-1.54621	0	-0.301828	0.647431	0	0.480971	0.58864	0	0.864962	-1.05618	1.07226	-1.056	-0.440524	0	1
ENSMUSG00000030016	MGI:1203484	Zfp638	zinc finger protein 638	42.0209	74.452	50.8955	55.0443	41.1762	84.3546	60.0247	100.786	23.3995	59.6839	61.6578	45.4592	0	33.995	66.0634	55.177	55.5966	53.0935	0	32.6293	52.4485	31.0916	41.6403	36.4452	66.8879	21.2547	91.2598	60.7141	113.272	57.5643	0	41.3277	43.6607	60.9044	14.0088	18.8387	43.3076	39.6646	28.3282	117.881	62.4586	91.3729	116.567	61.2009	47.7379	20.1346	33.087	46.9877	164.521	15.7511	61.4358	96.0123	93.5392	55.7895	55.6003	28.3593	60.1917	33.3528	36.3923	61.4033	54.6223	59.8008	77.1836	33.9369	33.6531	20.6638	69.556	75.7533	39.5247	89.7135	83.6624	-0.138323	0.0256013	-1.07634	-0.0287505	-0.711685	-0.71653	0.109572	-0.737286	0.359815	0.965541	-1.40247	-1.31384	-0.935645	-0.36715	-0.143272	-1.90119	1.03532	1.17057	-0.468302	0.712236	-0.246921	1.54246	-1.06037	-1.05767	0.635562	-0.715834	-0.484415	0	1
ENSMUSG00000050890	MGI:2385213	Pdik1l	PDLIM1 interacting kinase 1 like	0	29.1334	11.7451	0	7.48659	31.633	5.00206	33.5952	7.79985	6.63155	10.2763	0	8.7407	25.4962	12.3869	6.89712	13.8991	13.2734	0	5.43822	52.4485	5.18193	29.7431	13.2528	0	21.2547	29.0372	32.8868	0	37.2475	0	20.6638	5.45759	16.2412	28.0177	14.129	5.41345	0	9.44273	36.2711	0	25.7718	17.9334	6.4422	14.3214	15.1009	0	46.9877	21.9361	31.5022	8.37761	22.5911	18.7078	13.6262	5.63595	19.2956	13.0399	15.5413	16.0593	15.4657	11.3565	16.764	23.3781	6.51415	9.80742	10.3319	15.238	33.4753	16.5721	16.7158	16.5589	-0.182692	-1.01079	0.202906	-0.246144	0.45258	-0.0619574	-0.0634516	1.46337	-0.264863	0.496397	-1.35956	-0.755657	-0.681653	-0.133542	1.0155	-1.17805	1.22602	1.77115	-0.778777	-0.208918	0.976323	0.33582	0.0284343	-1.05969	-0.0996883	-0.557688	0.0177604	0	1
ENSMUSG00000043964	MGI:3039586	Orai3	ORAI calcium release-activated calcium modulator 3	14.007	19.4223	11.7451	0	44.9195	7.02955	40.0165	14.9312	23.3995	39.7893	51.3815	31.8214	17.4814	59.4912	28.9027	48.2799	18.5322	4.42446	0	16.3147	33.3763	15.5458	35.6917	16.566	17.8368	10.6273	33.1854	0	17.8851	33.8613	30.698	12.3983	32.7455	28.4221	18.6784	18.8387	37.8941	0	28.3282	0	6.93985	14.0574	26.9	22.5477	9.54757	105.706	41.3588	64.6082	76.7765	0	25.1328	14.1194	14.9663	15.0581	40.9974	16.5637	17.3164	35.2918	22.6012	26.1157	23.7455	20.5498	17.2488	18.9109	52.2042	21.5482	11.756	47.1282	26.6153	21.1684	18.0729	-0.794378	0.787878	-0.311105	-0.592783	0.571677	0.13727	0.201595	-0.216201	0.448375	-0.62576	-0.162689	1.53034	-0.304693	-0.848511	1.38277	0.321067	-0.685822	-0.147576	-0.195957	1.11631	-1.65615	-0.31543	1.58593	-1.06019	-0.0273393	0.165745	0.185302	0	1
ENSMUSG00000025264	MGI:1916749	Tsr2	TSR2 20S rRNA accumulation	21.0105	9.71113	0	16.5133	0	7.02955	15.0062	11.1984	0	13.2631	10.2763	0	0	16.9975	16.5158	20.6914	4.63305	8.84891	26.0493	16.3147	9.53609	0	2.97431	26.5056	4.45919	10.6273	16.5927	2.52975	5.96171	13.5445	0	12.3983	5.45759	0	4.66961	23.5483	5.41345	13.2215	23.6068	0	34.6992	18.7431	2.98889	0	4.77379	0	0	17.6204	43.8723	0	11.1701	2.82389	3.74157	10.2405	7.84646	17.3	7.84761	11.1711	9.82663	8.73486	11.3911	10.5597	7.34533	14.0611	5	6.19915	19.4354	20.4976	5	7.24401	5.91187	0.229434	-0.537794	0.712198	-0.15453	-0.0281362	-0.103807	-0.383965	0.509657	-0.816004	0.5549	0.956848	-0.241686	0.310142	1.42382	1.79377	-0.244758	0.466974	2.03545	0.47939	-0.841595	1.79077	0.340183	-0.798911	-1.06068	0.804856	0.653047	0.836888	0	1
ENSMUSG00000046006	MGI:3608341	Gapt	Grb2-binding adaptor, transmembrane	0	3.23704	3.91504	27.5221	7.48659	10.5443	5.00206	11.1984	15.5997	33.1577	0	4.54592	0	4.24937	8.25792	20.6914	13.8991	0	0	5.43822	4.76804	10.3639	11.8972	9.93959	8.91839	15.941	4.14817	5.0595	5.96171	3.38613	15.349	8.26553	0	16.2412	0	37.6773	10.8269	39.6646	23.6068	0	6.93985	7.02868	0	12.8844	9.54757	15.1009	0	5.87347	21.9361	39.3777	0	8.47167	3.74157	5	12.5679	5	15.1843	5	10.7336	10.6	11.5302	9.66919	5	29.3896	8.21616	11.8073	10.1822	22.3958	5.41373	6.63769	5	-1.08407	0.124328	-0.951468	0.518514	-1.20541	0.150661	1.60259	-1.32974	1.10213	-0.114694	2.14655	0.716537	1.12498	0.617299	2.16323	1.23968	-1.52925	1.44669	0	-1.22556	-0.716537	0.362909	-1.02605	-1.0611	0.969377	0.79666	0.951468	0	0
ENSMUSG00000047880	MGI:103567	Cxcr5	chemokine (C-X-C motif) receptor 5	154.077	126.245	258.392	176.142	138.502	158.165	240.099	194.106	233.995	152.526	123.316	268.209	174.814	225.217	247.738	213.811	138.991	181.403	86.8309	233.844	357.603	119.184	124.921	129.215	196.205	175.351	178.371	260.565	253.373	267.505	245.584	272.763	207.388	170.532	275.507	207.225	286.913	211.544	302.167	117.881	222.075	164.003	176.345	190.045	391.45	261.749	264.696	234.939	142.585	401.653	156.382	208.968	164.629	179.571	181.35	226.093	157.603	215.923	124.44	222.733	178.068	183.309	260.481	235.227	305.965	259.173	214.041	259.725	217.809	176.797	176.66	-0.31076	0.0263467	0.302636	-0.499023	0.278084	-0.558828	-0.188263	0.251738	-0.861464	0.25811	0.41196	0.792395	0.250852	0.275792	0.556014	-0.00725799	-0.136168	-0.236381	-0.536619	-0.375279	-0.436454	-0.717624	0.0126265	-1.06154	0.0322515	0.0103341	0.0533055	0	0
ENSMUSG00000070427	MGI:1333800	Il18bp	interleukin 18 binding protein	0	0	0	11.0089	29.9463	3.51478	0	0	0	0	0	0	0	33.995	8.25792	0	0	8.84891	0	16.3147	0	5.18193	11.8972	9.93959	0	5.31367	0	0	0	0	0	0	0	0	0	0	0	0	51.935	45.3389	0	2.34289	0	3.2211	9.54757	20.1346	0	23.4939	32.9042	0	0	0	3.74157	5	5	5.43822	14.8233	14.0843	9.00625	5	5	5	5	5	9.89404	5	32.4246	18.7994	5	5	5	0	0	0.121207	1.56787	1.49409	0.848999	1.56787	1.49409	0.727791	0	0	0.984632	0	2.69709	1.91068	0	2.69709	0.926052	0	0	-0.863424	1.56787	-1.203	-1.06168	0	0	0	0	3
ENSMUSG00000029603	MGI:1352744	Dtx1	deltex 1, E3 ubiquitin ligase	0	25.8963	11.7451	22.0177	14.9732	3.51478	45.0185	14.9312	0	92.8417	10.2763	54.551	0	46.7431	70.1923	48.2799	64.8627	48.669	52.0985	38.0676	66.7526	15.5458	38.666	26.5056	44.5919	10.6273	49.7781	12.6488	26.8277	13.5445	7.67451	20.6638	21.8304	24.3618	37.3569	47.0966	16.2403	26.443	37.7709	0	0	21.086	32.8778	32.211	42.9641	30.2018	16.5435	41.1143	32.9042	94.5065	22.3403	39.5345	33.6741	12.5472	52.5563	52.3062	13.5019	38.9785	26.9058	19.9832	53.9372	34.9991	17.6737	29.9267	29.9031	14.1692	12.5903	56.175	27.8497	28.7249	31.8496	-0.67143	-0.0374157	0.579664	-0.565629	-0.468603	-0.379402	0.105801	-0.431187	-0.959066	-0.656059	0.0591278	-0.0909797	-0.974905	-1.18999	0.818651	-0.318846	-1.24912	0.909631	-0.494241	0.812432	0.806686	-0.0695942	1.63036	-1.06201	-0.47887	0.908976	0.136042	0	0
ENSMUSG00000025757	MGI:107422	Hspa4l	heat shock protein 4 like	0	29.1334	19.5752	0	3.74329	10.5443	15.0062	26.1296	0	13.2631	5.13815	31.8214	0	12.7481	28.9027	6.89712	13.8991	0	0	0	4.76804	15.5458	0	3.3132	13.3776	0	4.14817	17.7083	47.6937	3.38613	0	16.5311	0	20.3015	4.66961	9.41933	5.41345	6.61076	0	0	20.8195	16.4003	14.9445	16.1055	4.77379	15.1009	8.27175	0	0	39.3777	11.1701	5.64778	14.9663	16.2362	16.7409	5	5	13.8836	6.28633	13.7119	6.93209	5.84192	22.9294	7.14785	9.38215	8.26553	6.93985	13.1259	8.32369	15.8167	10.5947	0.243782	1.27201	-0.224514	-1.45543	1.00202	0.105775	-1.69921	-0.269993	0.330289	1.4619	-1.14587	-0.175357	-0.0101163	-1.18848	0.309069	-1.47202	-0.0426048	0.484426	-0.497982	1.2278	-0.907991	-0.725179	1.00041	-1.06213	0.720135	-1.19009	-0.858833	0	0
ENSMUSG00000062169	MGI:1925828	Cnih4	cornichon family AMPA receptor auxiliary protein 4	182.091	25.8963	50.8955	71.5575	22.4598	38.6625	35.0144	55.992	54.5989	72.947	87.3485	68.1888	0	63.7405	49.5475	0	37.0644	84.0647	0	38.0676	33.3763	41.4554	86.255	89.4563	102.561	37.1957	41.4817	80.9521	65.5788	84.6534	222.561	37.1949	65.4911	81.2059	51.3657	18.8387	113.682	46.2753	84.9846	0	13.8797	49.2008	47.8223	57.9798	133.666	95.6391	99.261	35.2408	142.585	275.644	72.606	59.3017	33.6741	86.2941	76.1614	23.8146	44.2266	37.7627	72.3889	48.5351	40.3764	60.413	77.0614	59.5988	109.522	129.878	32.9547	151.157	66.0209	51.6676	55.1939	0.830234	0.91555	-1.34301	-0.134114	-0.0965492	0.26091	-0.964348	-1.0121	1.60392	0.223086	0.206023	0.98864	0.976161	-0.648774	1.45346	0.753075	-0.854797	0.464822	0.163254	0.353777	-2.2013	-1.55417	0.196475	-1.0622	-0.443894	-0.35575	0.130349	0	1
ENSMUSG00000020812	MGI:1913543	Snhg16	small nucleolar RNA host gene 16	0	3.23704	0	0	0	0	0	0	7.79985	0	0	0	0	0	0	0	0	0	0	0	0	0	2.97431	0	0	0	0	5.0595	0	3.38613	0	0	0	0	0	4.70966	0	0	0	18.1356	0	0	2.98889	0	0	0	0	23.4939	0	7.87554	0	2.82389	0	5	5	5	5	5	5	5	5	5	5	5	5	5	6.04519	10.4565	5	5	5	0	0	0	0	0	0	0	0	0	0	0	0	0	0.27386	1.0644	0	0.27386	1.0644	0	0	0	0	-0.27386	-1.0644	0	0	0	1	1
ENSMUSG00000024911	MGI:1926233	Fibp	fibroblast growth factor (acidic) intracellular binding protein	7.00348	3.23704	3.91504	0	0	21.0887	0	11.1984	7.79985	6.63155	5.13815	18.1837	61.1849	8.49874	12.3869	20.6914	4.63305	0	8.68309	16.3147	23.8402	0	2.97431	3.3132	26.7552	5.31367	16.5927	12.6488	0	3.38613	7.67451	0	0	12.1809	14.0088	0	27.0672	0	4.72136	0	0	7.02868	14.9445	6.4422	4.77379	25.1682	0	23.4939	0	7.87554	11.1701	11.2956	18.7078	5	9.98445	16.2793	7.02955	27.3568	5	6.33275	8.44147	16.2205	5.34497	9.02241	9.98066	5	5	10.4565	8.7299	9.47178	13.7245	-0.340903	0.242189	0.00522175	0.150601	1.69634	-1.69782	0.491505	1.45415	-1.70304	-0.707785	-0.0701221	-0.459549	-0.804038	-0.921708	-0.392359	-0.0962526	-0.851585	0.0671891	-0.0962526	0.14617	0.705834	0.491505	2.4519	-1.0644	-0.463134	-0.166141	0.241064	3	1
ENSMUSG00000025648	MGI:2687284	Pfkfb4	6-phosphofructo-2-kinase/fructose-2,6-biphosphatase 4	0	6.47409	0	22.0177	3.74329	3.51478	0	0	0	0	0	9.09183	0	4.24937	4.12896	0	0	17.6978	0	0	23.8402	0	8.92293	3.3132	8.91839	10.6273	16.5927	0	5.96171	0	0	0	0	0	0	0	0	0	0	0	0	7.02868	14.9445	19.3266	9.54757	0	8.27175	23.4939	0	7.87554	13.9627	8.47167	0	5	5	7.94674	9.75859	5	5	5	5.89927	12.0461	5	5	5.93977	5	5	10.4565	5	13.7666	7.47812	0	-0.238609	-0.600136	0.964745	-0.238609	-1.26857	0.964745	0	-0.668435	0	-1.46117	-0.332267	0	-1.46117	0.483649	0	0	0.815916	0	0	0.419955	0.964745	0	-1.0644	0	-1.22256	0.687824	0	2
ENSMUSG00000038718	MGI:97496	Pbx3	pre B cell leukemia homeobox 3	7.00348	3.23704	0	0	0	0	5.00206	3.7328	7.79985	26.5262	0	13.6378	0	4.24937	8.25792	0	4.63305	4.42446	0	0	0	0	0	6.62639	4.45919	5.31367	0	5.0595	2.98085	3.38613	0	4.13277	0	0	9.33922	0	21.6538	66.1076	18.8855	0	0	11.7145	0	9.6633	0	10.0673	8.27175	23.4939	0	7.87554	0	0	0	5	13.388	5	5	5	5	5.51157	5	5	5	29.2538	6.11301	5	6.29515	10.4565	5	7.12592	5	-0.140535	1.42094	0	-0.140535	0	0	0	-1.42094	0	0	2.03748	0.289955	0	-0.178835	1.0644	0	-2.21631	0.774441	0	-1.12769	-0.289955	0	-0.332313	-1.0644	0.140535	-0.511149	0	0	1
ENSMUSG00000039197	MGI:87930	Adk	adenosine kinase	7.00348	0	3.91504	0	11.2299	0	5.00206	14.9312	0	19.8946	15.4144	9.09183	0	12.7481	4.12896	27.5885	13.8991	13.2734	0	5.43822	9.53609	0	8.92293	3.3132	8.91839	10.6273	8.29634	0	0	0	0	0	0	12.1809	4.66961	9.41933	10.8269	0	14.1641	0	6.93985	2.34289	11.9556	16.1055	19.0951	0	8.27175	23.4939	0	7.87554	8.37761	11.2956	22.4494	5	14.8003	5	5	5.62569	5	6.64442	18.2537	9.28069	5	6.74874	9.1223	5	7.03465	10.4565	5.61683	10.1347	14.0409	-0.410214	-0.302559	-0.892305	-0.410214	-1.69808	-0.892305	0	-1.39553	0	-0.167828	-0.586606	-0.622162	-0.167828	-0.526747	-0.425235	0	0.0598593	0.196927	0	1.13294	-0.867469	0	-0.322448	-1.0644	0.242386	0.84889	-0.597327	0	0
ENSMUSG00000059355	MGI:3041257	Wdr83os	WD repeat domain 83 opposite strand	7.00348	0	11.7451	0	11.2299	7.02955	0	7.4656	0	13.2631	10.2763	13.6378	0	4.24937	0	34.4856	4.63305	30.9712	0	10.8764	4.76804	0	2.97431	3.3132	8.91839	10.6273	12.4445	12.6488	5.96171	6.77227	7.67451	8.26553	10.9152	32.4824	14.0088	18.8387	5.41345	6.61076	14.1641	0	0	11.7145	11.9556	12.8844	19.0951	5.03364	0	23.4939	0	7.87554	13.9627	19.7672	26.191	6.24953	12.3924	5.21483	6.08648	5	5	5	23.3633	10.6634	8.46091	10.2876	8.04293	7.97002	5	10.4565	19.1355	12.1848	19.9736	0.32182	-0.91479	-1.03198	0.283679	-2.22424	-1.09267	-0.0381403	-1.30945	-0.0606922	-1.17736	-0.244174	-1.3123	-1.26359	-1.28508	-0.933701	-0.08623	-1.04091	0.378603	-0.437066	0.268544	-0.6251	-0.388976	0	-1.0644	-1.93625	0.939159	-0.905427	0	1
ENSMUSG00000026848	MGI:1353605	Tor1b	torsin family 1, member B	0	35.6075	19.5752	16.5133	18.7165	35.1478	30.0123	22.3968	7.79985	13.2631	10.2763	22.7296	17.4814	21.2468	16.5158	0	37.0644	35.3956	17.3662	16.3147	28.6083	10.3639	11.8972	16.566	17.8368	53.1367	20.7409	22.7678	26.8277	16.9307	15.349	33.0621	5.45759	32.4824	28.0177	0	37.8941	6.61076	23.6068	0	0	25.7718	17.9334	25.7688	4.77379	55.37	0	5.87347	43.8723	31.5022	13.9627	19.7672	22.4494	18.3942	15.423	20.763	23.4592	18.4147	12.9424	20.0697	24.1533	30.5715	22.1754	14.835	20.0479	24.2056	7.86894	27.0826	21.9859	23.158	18.7264	-0.125764	-0.64714	-0.558168	0.225136	-0.391365	-1.24009	0.3509	0.255775	-0.681917	0.012382	-0.642508	0.0983767	0.138763	-1.55727	0.532291	0.126381	-0.91476	0.433914	-0.269706	0.056081	0.0505638	-0.0451873	1.22662	-1.06527	-0.13156	0.0607129	0.707109	0	0
ENSMUSG00000058715	MGI:95496	Fcer1g	Fc receptor, IgE, high affinity I, gamma polypeptide	0	6.47409	0	11.0089	71.1226	31.633	5.00206	3.7328	0	0	5.13815	0	0	152.977	61.9344	27.5885	0	4.42446	0	0	4.76804	36.2735	89.2293	56.3243	4.45919	10.6273	0	12.6488	11.9234	27.0891	61.3961	4.13277	0	0	4.66961	23.5483	59.5479	99.1614	84.9846	163.22	76.3383	2.34289	2.98889	3.2211	14.3214	25.1682	57.9023	170.331	131.617	78.7554	0	0	7.48314	5	5	5	37.9215	71.6372	60.609	5	10.671	5.02885	17.2204	60.7526	32.4639	32.7644	108.181	126.901	5	5	5	0	-1.09369	-0.00829974	2.92301	2.74702	3.59123	2.92301	3.84071	3.59953	1.78412	3.60295	2.69884	2.71213	4.43538	4.66563	0.92801	0.83243	1.96679	-1.78412	-3.60295	-2.69884	0.210885	-0.594666	-1.0661	0	1.09369	0.00829974	0	0
ENSMUSG00000014771	MGI:104643	Pdcd2	programmed cell death 2	14.007	19.4223	11.7451	27.5221	14.9732	7.02955	25.0103	44.7936	7.79985	13.2631	15.4144	45.4592	17.4814	12.7481	20.6448	13.7942	9.2661	17.6978	69.4647	5.43822	19.0722	10.3639	14.8715	6.62639	13.3776	42.5094	24.889	20.238	17.8851	37.2475	0	4.13277	32.7455	16.2412	18.6784	4.70966	27.0672	52.8861	4.72136	9.06779	6.93985	28.1147	5.97778	16.1055	33.4165	20.1346	8.27175	35.2408	0	31.5022	16.7552	31.0628	37.4157	15.0581	24.7122	31.325	16.5083	16.9581	10.6206	25.8679	13.5861	26.9253	25.1235	28.221	20.6076	5	6.90967	22.2477	22.5551	16.7327	28.4112	-0.780622	0.863099	0.218352	-0.647973	0.319848	-1.3421	0.13265	-0.543251	-1.56045	0.155589	0.754101	-0.463285	-2.17345	-1.27598	-0.352808	-2.32904	-2.03008	0.110477	-0.738499	-0.191543	0.604139	1.72319	1.29529	-1.06679	0.197713	-0.300541	-0.0774971	0	0
ENSMUSG00000060550	MGI:95936	H2-Q7	histocompatibility 2, Q region locus 7	56.0279	142.43	176.177	77.062	224.598	210.887	25.0103	59.7248	70.1986	92.8417	97.6248	122.74	174.814	101.985	127.998	27.5885	4.63305	17.6978	138.929	97.888	138.273	124.366	151.69	129.215	8.91839	37.1957	20.7409	331.398	310.009	348.772	260.933	214.904	76.4063	125.869	126.079	353.225	368.114	323.927	339.938	136.017	277.594	63.2581	89.6668	99.8541	171.856	246.648	165.435	328.914	142.585	378.026	58.6433	84.7167	56.1235	124.878	104.402	125.03	170.849	134.932	135.09	51.6446	16.6398	22.285	330.059	348.422	194.647	237.919	251.183	283.175	109.452	84.2597	66.4945	1.27383	2.64944	2.48813	1.72603	3.01953	2.59978	0.452199	0.370084	0.111646	1.59243	2.04792	1.54955	1.12017	1.57582	2.09039	-0.472258	-0.472098	0.540837	-1.4022	-1.73869	-0.63858	-0.477748	-0.896504	-1.06777	-1.0836	-2.34021	-1.57716	0	1
ENSMUSG00000002043	MGI:1914341	Trappc6a	trafficking protein particle complex 6A	35.0174	3.23704	3.91504	16.5133	7.48659	14.0591	10.0041	3.7328	7.79985	13.2631	10.2763	0	0	12.7481	12.3869	6.89712	13.8991	13.2734	8.68309	10.8764	14.3041	0	5.94862	6.62639	8.91839	5.31367	8.29634	0	11.9234	3.38613	0	4.13277	5.45759	4.06029	4.66961	0	0	0	9.44273	0	0	16.4003	8.96668	28.9899	28.6427	10.0673	0	0	0	31.5022	5.58507	5.64778	11.2247	14.0565	7.84646	11.2879	12.6863	8.37833	5	7.17892	11.3565	7.50947	5.10318	5	12.9033	5	5	10.5007	5	18.1189	7.48585	0.969399	-0.533409	0.587993	0.821435	-0.43879	-0.586783	-0.147963	0.0946199	-1.17478	0.0294691	-1.8575	0.785505	0	-1.8575	0.48825	-0.0294691	0	-0.297255	1.46177	0.650115	-0.192968	1.34327	0.744734	-1.07049	0.521839	-0.673975	0.00454401	0	0
ENSMUSG00000003423	MGI:1916095	Pih1d1	PIH1 domain containing 1	0	3.23704	0	55.0443	0	3.51478	10.0041	14.9312	7.79985	33.1577	0	9.09183	0	0	0	13.7942	4.63305	13.2734	0	16.3147	4.76804	5.18193	0	0	8.91839	0	4.14817	2.52975	8.94256	6.77227	0	8.26553	0	0	4.66961	4.70966	0	13.2215	0	0	0	2.34289	2.98889	3.2211	0	5.03364	66.174	0	0	31.5022	2.79254	2.82389	0	5	14.0832	7.02757	19.5197	5	5	10.9117	10.5669	5	6.08153	5.97706	23.7359	5	5	10.5007	5	5	5	-1.12588	0.414424	0.491098	0.839051	-1.07955	0	1.96493	-1.49397	-0.491098	0.282506	0.257508	2.24707	0	0	1.07049	-0.282506	-0.257508	-1.17658	-0.282506	1.23647	-1.75597	1.96493	0	-1.07049	1.12588	1.07955	0	0	1
ENSMUSG00000005981	MGI:1915265	Trap1	TNF receptor-associated protein 1	21.0105	9.71113	7.83007	0	0	3.51478	0	14.9312	0	0	10.2763	0	0	12.7481	12.3869	6.89712	9.2661	13.2734	26.0493	32.6293	9.53609	5.18193	2.97431	0	4.45919	5.31367	0	7.58926	20.866	0	0	4.13277	5.45759	12.1809	4.66961	0	21.6538	6.61076	9.44273	27.2034	20.8195	4.68579	17.9334	12.8844	0	0	0	0	0	31.5022	2.79254	2.82389	7.48314	12.8506	5	22.7382	5	8.37833	5	5	9.8122	5	9.48508	9.42152	5	5	19.1552	10.5007	7.43603	11.8345	5	1.36183	-0.972648	2.18512	0	-0.227913	0	-1.36183	0.744734	-2.18512	0.351127	-0.328969	0	-0.572604	0.694737	1.07049	-0.923731	1.02371	1.07049	0.438099	-0.914031	2.18512	0	-1.193	-1.07049	-0.572604	-0.270352	0	0	1
ENSMUSG00000019295	MGI:1915616	Tmem129	transmembrane protein 129	0	6.47409	0	0	3.74329	0	5.00206	11.1984	0	0	20.5526	0	0	0	0	0	4.63305	0	0	0	0	0	0	3.3132	0	0	0	7.58926	0	3.38613	0	12.3983	5.45759	0	9.33922	0	5.41345	19.8323	4.72136	0	0	2.34289	2.98889	0	19.0951	0	0	0	0	31.5022	0	5.64778	3.74157	5	6.85086	5	5	5	5	5.40015	5	5	5	8.41524	6.36505	6.19915	5	10.5007	5	5	5	-0.111072	0.454358	0	-0.111072	0	0	0	-0.454358	0	0	0.751077	0.348243	0.310142	0	1.07049	0.310142	-0.751077	0.722245	0	-0.296719	-0.348243	-0.310142	0	-1.07049	0.111072	0	0	0	0
ENSMUSG00000024160	MGI:1891471	Spsb3	splA/ryanodine receptor domain and SOCS box containing 3	7.00348	0	3.91504	0	3.74329	0	0	0	0	0	0	0	0	8.49874	0	0	0	4.42446	0	0	0	5.18193	0	0	8.91839	0	0	7.58926	0	0	0	12.3983	0	0	0	18.8387	0	6.61076	4.72136	0	0	0	5.97778	0	0	0	0	0	0	31.5022	0	2.82389	7.48314	5	5	5	5	5	5	5	5	5	5	8.48314	5	6.19915	5	10.5007	5	5	5	0	0	0	0	0	0	0	0	0	0	0.76267	0	0.310142	0	1.07049	0.310142	-0.76267	1.07049	0	-0.76267	0	-0.310142	0	-1.07049	0	0	0	0	0
ENSMUSG00000026049	MGI:1922873	Tex30	testis expressed 30	21.0105	12.9482	11.7451	5.50443	14.9732	24.6034	20.0082	14.9312	0	0	10.2763	9.09183	0	4.24937	0	0	23.1652	4.42446	0	5.43822	4.76804	0	8.92293	3.3132	4.45919	5.31367	12.4445	10.119	14.9043	33.8613	46.0471	24.7966	21.8304	4.06029	23.3481	0	27.0672	26.443	18.8855	0	6.93985	11.7145	2.98889	16.1055	19.0951	40.2691	41.3588	0	0	31.5022	11.1701	14.1194	14.9663	15.2346	6.45604	5	15.027	5	5	11.6465	9.19657	7.4058	19.6282	17.8368	33.5743	35.4218	8.60843	10.5007	16.4129	10.2696	13.4186	0.387456	-0.510445	-0.566727	0.367665	-0.879167	-0.566727	-0.0197915	-0.368722	0	0.258098	0.796471	1.32312	1.10981	-0.25456	-0.353749	0.85171	-1.05103	-1.67687	-0.365579	-1.46613	-2.74736	-1.23708	-0.783823	-1.07049	-0.494937	-0.159215	-0.85751	0	0
ENSMUSG00000028743	MGI:107796	Akr7a5	aldo-keto reductase family 7, member A5 (aflatoxin aldehyde reductase)	0	0	0	16.5133	3.74329	0	15.0062	3.7328	15.5997	0	5.13815	31.8214	8.7407	16.9975	8.25792	0	4.63305	4.42446	0	0	14.3041	0	2.97431	0	0	5.31367	4.14817	0	2.98085	0	0	0	5.45759	12.1809	4.66961	4.70966	10.8269	0	14.1641	0	0	4.68579	5.97778	16.1055	0	5.03364	0	0	0	31.5022	8.37761	2.82389	0	5	12.3199	5	6.75219	11.332	5	11.4462	5	5	5	5.17885	5	5	5	10.5007	7.43603	8.92302	5	-1.19487	1.30099	0	-0.761444	1.18041	0	0.433428	-0.120579	0	-0.572604	-0.7849	0	-0.572604	-0.835604	1.07049	0	-0.0507047	1.07049	0	1.25028	0	0.433428	1.18041	-1.07049	0.622267	-0.835604	0	0	0
ENSMUSG00000032607	MGI:3646700	Amt	aminomethyltransferase	0	0	3.91504	5.50443	0	0	0	0	0	0	0	0	0	0	0	0	0	0	0	0	0	0	0	0	4.45919	5.31367	0	0	0	3.38613	0	0	0	0	0	0	0	0	0	0	0	0	2.98889	19.3266	0	0	0	0	0	31.5022	0	2.82389	0	5	5	5	5	5	5	5	5	5	5	5	5	5	5	10.5007	5	7.43849	5	0	0	0	0	0	0	0	0	0	0	-0.573083	0	0	-0.573083	1.07049	0	0	1.07049	0	0	0	0	0	-1.07049	0	-0.573083	0	0	0
ENSMUSG00000033610	MGI:1922985	Pank1	pantothenate kinase 1	14.007	9.71113	7.83007	0	14.9732	3.51478	5.00206	11.1984	46.7991	19.8946	0	18.1837	26.2221	4.24937	4.12896	0	13.8991	8.84891	0	21.7529	33.3763	0	0	3.3132	22.296	5.31367	8.29634	5.0595	14.9043	0	0	0	16.3728	12.1809	4.66961	14.129	5.41345	6.61076	0	0	0	11.7145	8.96668	0	19.0951	5.03364	0	0	0	31.5022	0	8.47167	7.48314	10.5161	12.6928	18.3764	6.16265	11.5335	5	20.9998	7.58269	11.9687	6.65459	8.71773	8.04293	5	5	10.5007	11.0744	6.89372	5.31827	-0.997785	0.743226	0.618592	-1.76876	0.605047	-1.25926	-0.770971	-0.13818	-1.87785	-0.734809	0.338671	0.596764	-1.14723	-0.463354	0.98146	-0.412422	-0.802025	0.384696	0.660172	0.541982	1.19206	0.301623	1.20583	-1.07049	0.923147	0.137427	1.17023	0	0
ENSMUSG00000037104	MGI:2385459	Socs5	suppressor of cytokine signaling 5	21.0105	25.8963	15.6601	0	22.4598	10.5443	5.00206	11.1984	15.5997	0	5.13815	27.2755	0	12.7481	16.5158	13.7942	4.63305	8.84891	0	10.8764	28.6083	0	5.94862	6.62639	4.45919	10.6273	4.14817	5.0595	5.96171	10.1584	0	12.3983	16.3728	20.3015	9.33922	0	0	19.8323	4.72136	9.06779	0	2.34289	8.96668	3.2211	0	0	16.5435	0	0	31.5022	5.58507	5.64778	7.48314	20.8556	10.8045	13.1616	11.0014	9.75465	5	10.6	9.09207	6.41157	7.05987	6.61076	5.5145	6.19915	5	10.5007	15.3378	5	6.23866	0.976367	0.248959	1.03758	0.0536114	0.101481	-0.35875	-0.922756	-0.147477	-1.39633	-1.11938	0.402888	-0.178007	-1.30695	0	0.751179	-0.187572	-0.402888	0.929186	1.56272	0.708751	1.25503	0.82754	0.964162	-1.07049	-0.533023	0.86268	0.0394409	1	0
ENSMUSG00000038604	MGI:1922937	Ripor1	RHO family interacting cell polarization regulator 1	0	6.47409	11.7451	11.0089	7.48659	3.51478	15.0062	22.3968	7.79985	19.8946	0	0	43.7035	12.7481	8.25792	20.6914	13.8991	30.9712	26.0493	0	14.3041	0	5.94862	0	13.3776	10.6273	29.0372	12.6488	50.6745	16.9307	0	12.3983	5.45759	8.12059	14.0088	4.70966	5.41345	13.2215	0	0	6.93985	7.02868	14.9445	12.8844	4.77379	0	0	0	0	31.5022	13.9627	5.64778	14.9663	6.07306	6.63155	13.4511	7.33674	21.5698	5	15.0676	21.8539	17.6807	26.7513	7.78154	5	6.19915	5	10.5007	9.19567	11.6192	11.5256	-1.31095	-1.72047	-0.394449	-1.03824	-0.0188751	-1.82218	0.272714	1.7016	-1.42773	1.54058	-0.57838	-1.20484	-0.568885	-1.21651	-0.134351	-2.10947	-0.638128	1.07049	-2.13911	-0.230711	1.42773	0.243069	2.10902	-1.07049	0.712423	0.911383	0.617337	0	2
ENSMUSG00000047344	MGI:2443335	Lancl3	LanC lantibiotic synthetase component C-like 3 (bacterial)	0	0	0	0	0	0	0	0	0	0	0	0	0	0	0	0	0	0	0	0	0	0	0	0	0	0	0	0	0	0	0	0	0	0	0	0	0	0	0	0	0	0	0	0	0	0	0	0	0	31.5022	0	0	0	5	5	5	5	5	5	5	5	5	5	5	5	5	5	10.5007	5	5	5	0	0	0	0	0	0	0	0	0	0	0	0	0	0	1.07049	0	0	1.07049	0	0	0	0	0	-1.07049	0	0	0	0	0
ENSMUSG00000051721	MGI:3040699	Wdcp	WD repeat and coiled coil containing	0	6.47409	3.91504	0	7.48659	0	0	0	0	0	0	0	0	0	0	6.89712	0	4.42446	0	0	19.0722	0	2.97431	3.3132	8.91839	0	0	7.58926	8.94256	0	0	0	0	8.12059	0	4.70966	0	0	4.72136	0	0	2.34289	2.98889	6.4422	0	0	0	0	0	31.5022	2.79254	2.82389	11.2247	5	5	6.35739	5	5	5	5	5	5	5.51061	5	5	5	5	10.5007	5	5	5.61371	0	0	0.346507	0	0	0	0	0	-0.346507	0.140283	0	-0.167027	0	0	0.903461	-0.140283	0	1.07049	-0.140283	0	0.346507	0	0	-1.07049	0	0	-0.167027	1	1
ENSMUSG00000054514	MGI:1917698	Atad3aos	ATPase family, AAA domain containing 3A, opposite strand	0	0	0	16.5133	0	0	0	0	0	0	0	0	0	0	0	0	4.63305	0	0	0	0	5.18193	0	0	0	0	0	5.0595	2.98085	0	0	0	0	0	4.66961	0	0	0	0	0	0	2.34289	2.98889	3.2211	0	0	0	0	0	31.5022	0	2.82389	7.48314	5	5	5	5.50443	5	5	5	5	5	5	5	5	5	5	10.5007	5	5	5	0	0	0	0.138664	0	0	0.138664	0	0	0	0	0	0	0	1.07049	0	0	1.07049	0	0	0	0.138664	0	-1.07049	0	0	0	0	0
ENSMUSG00000055835	MGI:99154	Zfp1	zinc finger protein 1	7.00348	3.23704	3.91504	22.0177	14.9732	10.5443	10.0041	11.1984	7.79985	6.63155	0	31.8214	0	4.24937	4.12896	0	18.5322	0	0	5.43822	9.53609	0	11.8972	0	4.45919	0	8.29634	20.238	23.8468	6.77227	7.67451	12.3983	0	12.1809	9.33922	0	5.41345	6.61076	0	0	0	11.7145	0	0	0	0	0	0	0	31.5022	2.79254	2.82389	0	5	12.8177	5	15.8451	5	5	9.66745	6.1774	5	16.9524	5	5	10.0364	5	10.5007	7.17337	5	5	-0.951208	1.05306	0	0.712826	-0.305071	0	1.66403	-1.35813	0	1.24076	0	0	0.48452	0	1.07049	-0.756245	0	1.07049	-1.76149	1.35813	0	0.658792	0	-1.07049	0.430485	0.305071	0	0	0
ENSMUSG00000095677	MGI:3780996	Dynlt1f	dynein light chain Tctex-type 1F	0	0	3.91504	0	0	0	0	0	0	0	0	0	0	0	0	0	0	0	0	0	0	0	0	0	0	0	0	0	0	3.38613	0	0	0	8.12059	0	0	0	0	0	0	0	0	0	0	0	0	0	0	0	31.5022	0	2.82389	0	5	5	5	5	5	5	5	5	5	5	5	5	5	5	10.5007	5	5	5	0	0	0	0	0	0	0	0	0	0	0	0	0	0	1.07049	0	0	1.07049	0	0	0	0	0	-1.07049	0	0	0	0	1
ENSMUSG00000026510	MGI:2138319	Trp53bp2	transformation related protein 53 binding protein 2	14.007	16.1852	19.5752	16.5133	18.7165	3.51478	5.00206	11.1984	31.1994	6.63155	5.13815	22.7296	26.2221	12.7481	8.25792	0	4.63305	8.84891	0	21.7529	0	5.18193	8.92293	26.5056	13.3776	15.941	0	12.6488	5.96171	6.77227	7.67451	12.3983	5.45759	4.06029	9.33922	9.41933	0	0	14.1641	9.06779	0	16.4003	23.9111	12.8844	4.77379	5.03364	0	11.7469	65.8084	7.87554	13.9627	25.415	14.9663	16.5891	11.4998	7.25096	12.9148	15.7427	13.5368	15.7999	5	9.77287	8.46091	5	5	10.0364	7.74396	28.477	6.2857	17.7319	18.1147	0.0703178	1.2016	-0.430609	-0.29089	1.65468	0.470034	-0.361208	0.45308	0.900643	0.42874	-1.82635	-1.85716	0.675097	-1.19521	0.652638	0.246357	0.631143	2.5098	0.971352	1.2016	0.536245	0.363788	1.02354	-1.07291	1.32977	-1.82635	-0.890304	3	2
ENSMUSG00000024563	MGI:108051	Smad2	SMAD family member 2	7.00348	25.8963	27.4053	0	3.74329	10.5443	15.0062	18.664	23.3995	26.5262	30.8289	9.09183	0	16.9975	12.3869	13.7942	4.63305	0	26.0493	5.43822	19.0722	10.3639	23.7945	6.62639	8.91839	5.31367	12.4445	7.58926	11.9234	16.9307	0	16.5311	16.3728	40.6029	28.0177	14.129	48.721	26.443	23.6068	45.3389	41.6391	18.7431	17.9334	12.8844	28.6427	10.0673	0	29.3673	32.9042	23.6266	2.79254	22.5911	14.9663	20.1017	22.149	16.8532	5	9.79479	13.5949	19.0232	6.14243	8.89219	12.1478	29.7644	12.9033	8.26553	36.8616	28.6327	28.3311	16.5203	13.45	0.0795545	1.85036	0.922413	-1.92776	0.673204	0.612455	-2.00732	-1.17715	-0.309958	-1.22169	0.849346	-0.0598603	-1.77721	1.15788	1.09006	-0.555513	0.308533	1.14992	0.726624	-0.426346	0.385281	-0.725179	-1.91203	-1.0746	-0.574625	-1.42736	-0.596993	0	1
ENSMUSG00000029992	MGI:95698	Gfpt1	glutamine fructose-6-phosphate transaminase 1	0	29.1334	15.6601	5.50443	41.1762	24.6034	20.0082	14.9312	62.3988	19.8946	51.3815	13.6378	8.7407	42.4937	53.6765	13.7942	32.4313	26.5467	52.0985	59.8205	38.1443	15.5458	29.7431	23.1924	35.6736	26.5684	20.7409	20.238	53.6554	20.3168	15.349	70.257	27.2879	28.4221	28.0177	32.9677	32.4807	6.61076	61.3777	0	55.5188	25.7718	20.9222	22.5477	38.1903	40.2691	0	46.9877	65.8084	31.5022	55.8507	28.2389	18.7078	14.9312	28.3046	50.0211	23.7614	34.9703	22.8271	32.4461	24.2574	27.6609	31.4034	24.0197	26.1531	42.803	38.9655	48.0994	27.9092	23.0806	34.2658	-1.11972	0.22261	0.854687	-0.449426	0.527702	-0.277103	0.67029	0.305092	-1.13179	0.170179	0.0575381	-0.389787	0.616971	0.755517	0.489249	0.446792	0.697979	0.879036	-1.07259	0.23682	0.935553	-0.849095	-0.156068	-1.07527	0.217302	0.0717472	-0.308921	0	0
ENSMUSG00000039367	MGI:1919746	Sec24c	Sec24 related gene family, member C (S. cerevisiae)	0	42.0816	23.4902	5.50443	37.4329	24.6034	30.0123	18.664	0	13.2631	15.4144	13.6378	52.4442	29.7456	57.8054	34.4856	37.0644	4.42446	0	32.6293	4.76804	10.3639	11.8972	6.62639	8.91839	10.6273	16.5927	27.8273	29.8085	27.0891	38.3725	45.4604	38.2031	8.12059	28.0177	4.70966	16.2403	46.2753	4.72136	18.1356	0	30.4576	14.9445	28.9899	23.8689	0	33.087	29.3673	0	31.5022	13.9627	19.7672	22.4494	21.8573	14.1051	12.4658	22.5136	46.6651	9.62916	16.2254	25.3248	12.0461	28.2416	22.4084	18.9853	41.9165	7.61898	20.2898	24.7805	24.7973	18.7264	0.429854	-0.844335	0.0494038	0.472539	0.881791	-0.323089	0.0426841	1.72613	-0.372493	0.18862	-0.146142	0.0198068	0.758315	-1.70251	0.11568	0.569694	-1.55637	0.0958734	-0.369711	-0.667826	-0.606909	-0.896721	2.61467	-1.07528	-0.610945	0.0303675	-0.636506	0	3
ENSMUSG00000009687	MGI:1201785	Fxyd5	FXYD domain-containing ion transport regulator 5	49.0244	35.6075	43.0654	27.5221	44.9195	49.2069	40.0165	18.664	15.5997	79.5786	71.9341	77.2806	8.7407	80.738	127.998	27.5885	60.2296	17.6978	60.7816	48.944	128.737	41.4554	44.6146	69.5771	31.2144	85.0188	53.9262	45.5355	38.7511	30.4752	46.0471	12.3983	16.3728	56.8441	23.3481	84.774	81.2017	52.8861	51.935	63.4745	104.098	28.1147	50.8112	77.3064	95.4757	95.6391	115.805	135.09	98.7126	94.5065	50.2657	56.4778	56.1235	42.5658	76.2644	79.4876	40.5495	72.4922	51.8824	24.76	35.172	56.7198	38.2539	72.9539	102.306	29.2227	73.1691	109.436	32.1883	52.0774	54.289	0.781679	1.11658	0.486877	0.71167	1.0434	-0.128607	-0.0700088	-0.0731851	-0.615485	0.249072	0.486328	0.914165	-0.139449	0.490576	1.01136	-0.38852	0.00424836	0.097194	0.154084	0.0640244	-0.364095	0.472596	-0.013409	-1.07677	-0.378523	-0.566231	0.0631924	0	0
ENSMUSG00000064346	MGI:102471	mt-Tw	mitochondrially encoded tRNA tryptophan	0	3.23704	7.83007	0	29.9463	14.0591	25.0103	7.4656	7.79985	33.1577	0	0	0	8.49874	4.12896	0	13.8991	4.42446	26.0493	10.8764	0	5.18193	11.8972	9.93959	8.91839	0	4.14817	5.0595	14.9043	16.9307	7.67451	16.5311	10.9152	4.06029	4.66961	9.41933	0	6.61076	4.72136	0	0	7.02868	8.96668	6.4422	0	0	33.087	17.6204	0	39.3777	19.5478	8.47167	3.74157	5	11.0526	12.3086	14.6685	5	9.00625	13.4252	6.10787	5	12.2981	5.34336	11.029	12.1028	5	18.9994	6.54836	7.47919	10.587	-1.42495	0.855643	1.29966	0.127772	-0.288741	0.848999	1.55272	-1.14438	-0.450665	0.909235	-0.485133	0.0590084	0.886133	-0.580953	0.843658	-0.0231019	-0.09582	0.784649	-1.29844	1.04856	0.158361	0.277381	0	-1.07695	1.03574	-0.292212	-1.08229	0	6
ENSMUSG00000028211	MGI:1926609	Trp53inp1	transformation related protein 53 inducible nuclear protein 1	77.0383	71.2149	109.621	60.5487	26.2031	77.3251	45.0185	74.656	70.1986	59.6839	41.1052	27.2755	43.7035	42.4937	57.8054	34.4856	46.3305	22.1223	0	70.6969	81.0567	10.3639	41.6403	59.6375	31.2144	15.941	24.889	45.5355	74.5213	50.792	69.0706	66.1242	54.5759	97.4471	79.3834	61.2256	48.721	72.7184	37.7709	99.7457	13.8797	89.03	47.8223	61.2009	52.5116	45.3027	0	29.3673	32.9042	173.262	58.6433	73.4211	48.6404	85.9581	42.6882	50.5845	54.6923	48.0009	37.2139	63.291	34.3128	24.0148	56.9496	60.8883	32.6048	67.5974	50.4654	78.5111	77.1354	66.0177	60.2349	0.441632	0.315091	1.07477	-0.210664	0.484314	0.631918	-0.652296	0.169223	-0.442855	-0.437707	-0.116687	-0.885516	-0.190426	-0.387558	0.382297	0.247282	-0.270871	1.26781	0.593947	-0.512329	0.633613	-0.305631	-0.0722344	-1.07706	-0.285393	-0.944107	-1.32668	0	0
ENSMUSG00000026974	MGI:1914437	Zmynd19	zinc finger, MYND domain containing 19	7.00348	6.47409	3.91504	0	3.74329	3.51478	0	7.4656	0	13.2631	5.13815	13.6378	0	0	4.12896	0	18.5322	0	43.4154	16.3147	4.76804	0	8.92293	6.62639	0	10.6273	8.29634	7.58926	2.98085	3.38613	23.0235	4.13277	21.8304	8.12059	18.6784	0	5.41345	26.443	9.44273	0	6.93985	11.7145	2.98889	6.4422	9.54757	15.1009	0	0	32.9042	0	19.5478	5.64778	7.48314	5.79754	10.6797	21.4994	5	5	5.18311	5	6.1774	6.3079	5	10.6188	8.21616	13.5781	5.46086	10.9681	16.2098	7.04852	10.8929	0.213512	0.789795	1.76906	0	-0.305071	-0.283342	-0.213512	-1.09487	-2.05241	-1.69687	0.591233	-0.406851	-0.255579	-0.368193	0.009922	1.44129	-0.959425	0.416773	0.213512	0.00824161	1.38776	-1.44129	-0.1272	-1.08142	-1.69687	-0.190321	-0.788156	2	0
ENSMUSG00000028405	MGI:87879	Aco1	aconitase 1	14.007	3.23704	3.91504	0	0	7.02955	15.0062	0	23.3995	46.4208	0	9.09183	0	4.24937	8.25792	13.7942	9.2661	4.42446	8.68309	10.8764	0	20.7277	2.97431	13.2528	4.45919	0	4.14817	12.6488	5.96171	3.38613	0	4.13277	0	20.3015	4.66961	4.70966	0	0	4.72136	18.1356	0	7.02868	5.97778	9.6633	0	5.03364	0	23.4939	54.8403	0	8.37761	5.64778	0	7.05302	18.5042	6.51984	5	5	12.3183	12.8019	9.1616	5	7.3322	5	5	5	7.61898	26.1114	8.32369	7.55659	5	-0.860046	1.01418	0.38291	-1.35636	-0.873671	1.3008	-0.496312	-1.88785	0.91789	-0.182977	-0.595807	0	-0.735296	0.0118629	2.38468	-0.552318	0.60767	2.38468	-0.0560061	1.88785	0.38291	0	-0.60767	-1.08388	0.621063	0.277865	0	0	3
ENSMUSG00000028926	MGI:894318	Cdk14	cyclin-dependent kinase 14	0	0	0	0	7.48659	3.51478	0	0	0	13.2631	10.2763	9.09183	0	16.9975	20.6448	6.89712	0	17.6978	78.1478	5.43822	14.3041	0	5.94862	19.8792	22.296	15.941	12.4445	5.0595	0	0	0	8.26553	0	0	4.66961	0	5.41345	0	0	0	0	9.37157	0	3.2211	9.54757	0	0	0	54.8403	0	2.79254	5.64778	14.9663	5	10.8771	32.63	5	12.5474	8.60927	5	8.19832	16.8938	5	5	5	5	5	18.2801	5	5	7.8022	0	0.407891	0.949704	0	0.613992	-0.972535	0	0.206101	-1.92224	0	0	-0.641952	0	0	1.22832	0	0	1.87027	0	1.12129	2.7062	0	1.32739	-1.08631	0	0.713399	1.11454	4	0
ENSMUSG00000018102	MGI:1915274	H2bc4	H2B clustered histone 4	7.00348	6.47409	15.6601	0	11.2299	3.51478	30.0123	37.328	0	26.5262	10.2763	0	0	16.9975	20.6448	41.3827	55.5966	35.3956	17.3662	27.1911	14.3041	5.18193	14.8715	3.3132	17.8368	47.8231	20.7409	10.119	11.9234	3.38613	0	0	10.9152	12.1809	18.6784	4.70966	37.8941	33.0538	9.44273	90.6779	0	46.8579	53.8001	64.422	19.0951	10.0673	0	5.87347	43.8723	0	33.5104	33.8867	74.8314	9.71257	12.2675	19.6205	5	12.5474	7.78889	22.4468	44.125	28.8002	8.47619	25.2192	9.72081	5	33.3735	16.5819	13.9248	55.0266	47.4095	-1.20858	-1.84675	-0.553721	-2.16651	-1.8142	-1.88659	-0.957925	0.0325504	-1.33287	-0.716173	-1.12561	-2.28603	-1.47766	-0.721426	-1.51557	-0.761487	0.404182	0.770462	0.196438	-1.03968	1.01321	0	-1.41131	-1.09012	0.688848	-0.318534	-0.719096	0	0
ENSMUSG00000075467	MGI:106559	Dnlz	DNL-type zinc finger	0	9.71113	7.83007	0	3.74329	3.51478	0	3.7328	7.79985	6.63155	25.6907	0	0	0	8.25792	0	13.8991	35.3956	0	0	23.8402	20.7277	8.92293	3.3132	8.91839	26.5684	8.29634	20.238	2.98085	6.77227	0	20.6638	16.3728	4.06029	9.33922	14.129	5.41345	6.61076	18.8855	0	0	7.02868	0	12.8844	4.77379	0	16.5435	5.87347	32.9042	31.5022	8.37761	5.64778	18.7078	5.84707	10.7741	7.94674	5	5	10.9879	5	16.4316	14.5944	9.99705	8.71773	7.10576	10.3319	6.29515	23.4266	9.92409	6.63769	10.9111	0.225785	-0.608906	-0.876977	0	-1.71647	-0.40949	-0.225785	-1.10757	0.467487	0.0105666	0.393271	-0.618732	0.0581002	-0.0764405	1.10235	0.0475336	-0.469712	1.72109	-0.773789	0.305542	0.161373	-1.04711	-0.332313	-1.09223	-0.989007	1.30772	0.419618	0	0
ENSMUSG00000064037	MGI:1921504	Gpn1	GPN-loop GTPase 1	0	12.9482	11.7451	33.0266	7.48659	17.5739	30.0123	14.9312	7.79985	33.1577	10.2763	0	17.4814	16.9975	8.25792	20.6914	4.63305	30.9712	8.68309	5.43822	14.3041	5.18193	11.8972	9.93959	22.296	15.941	29.0372	10.119	32.7894	3.38613	7.67451	37.1949	21.8304	4.06029	18.6784	0	32.4807	0	9.44273	0	0	16.4003	20.9222	12.8844	0	5.03364	0	5.87347	43.8723	7.87554	19.5478	11.2956	22.4494	8.23109	14.478	9.47515	19.3623	14.2456	9.00625	17.5811	18.7652	22.4247	15.4315	10.8269	5	22.4347	5	19.2071	14.8564	16.7356	17.7642	-1.09487	-0.374196	-1.24287	0.139226	-0.397543	-1.31609	1.2341	-0.0233473	-0.0732217	0.0547981	-0.628303	-1.82898	0.594651	-1.74292	0.112663	0.539853	-1.11462	1.94164	-0.906723	0.419244	0.92222	-0.212478	1.51052	-1.09264	0.242946	0.165137	0.336114	0	1
ENSMUSG00000031758	MGI:1923046	Cdyl2	chromodomain protein, Y chromosome-like 2	42.0209	42.0816	27.4053	22.0177	11.2299	42.1773	25.0103	14.9312	0	33.1577	30.8289	40.9133	8.7407	12.7481	45.4186	27.5885	4.63305	30.9712	0	10.8764	57.2165	15.5458	2.97431	19.8792	22.296	42.5094	58.0744	40.476	14.9043	13.5445	0	24.7966	0	24.3618	32.6873	61.2256	21.6538	13.2215	37.7709	0	0	28.1147	35.8667	32.211	28.6427	40.2691	8.27175	17.6204	32.9042	31.5022	27.9254	36.7106	33.6741	37.1692	34.9666	22.6977	25.1416	22.3025	12.7998	13.3138	21.0642	40.9599	22.9749	32.0337	25.7279	12.3983	12.5903	27.3423	19.0163	32.0641	32.77	1.48118	0.731183	-0.85167	0.917153	0.0824065	-1.6781	-0.564031	-0.648776	-0.826427	0.272822	-0.0013725	-0.349045	-0.617098	-1.34865	-0.261244	-0.88992	-1.34728	0.0878009	0.694048	0.12639	-0.180788	1.01994	0.824889	-1.09502	-0.514315	-0.606165	0.321836	0	0
ENSMUSG00000027708	MGI:2150386	Dcun1d1	DCN1, defective in cullin neddylation 1, domain containing 1 (S. cerevisiae)	70.0348	87.4002	70.4706	27.5221	29.9463	63.266	85.035	63.4576	15.5997	59.6839	25.6907	40.9133	0	46.7431	57.8054	34.4856	46.3305	30.9712	0	16.3147	28.6083	10.3639	20.8202	29.8188	71.3471	37.1957	49.7781	35.4165	65.5788	50.792	30.698	66.1242	27.2879	73.0853	37.3569	37.6773	92.0286	92.5506	28.3282	36.2711	76.3383	51.5437	35.8667	35.4321	33.4165	60.4037	0	23.4939	43.8723	63.0043	67.0209	53.6539	44.8988	75.9685	42.096	14.9743	40.2448	34.8495	20.3343	54.6974	37.2624	52.7736	50.5958	74.0855	31.2734	48.4111	46.9792	43.4568	45.91	40.9475	55.1912	0.47393	0.175961	-1.81733	-0.44267	-0.0965838	-1.3759	-0.916599	-0.272544	0.441423	0.140207	0.855417	-0.819503	0.0765294	0.198248	-0.344856	-0.0636778	-0.657169	0.474647	0.586385	-0.815509	-1.06245	-0.266536	-0.430885	-1.09567	0.252663	-0.136053	-0.0646213	0	0
ENSMUSG00000002103	MGI:87882	Acp2	acid phosphatase 2, lysosomal	0	0	0	27.5221	7.48659	0	0	0	0	0	0	0	0	4.24937	28.9027	0	0	0	0	0	0	0	8.92293	9.93959	0	0	0	0	2.98085	0	0	4.13277	0	0	0	4.70966	5.41345	0	0	0	0	9.37157	2.98889	0	0	0	0	29.3673	10.9681	0	2.79254	8.47167	14.9663	5	5	5	11.6696	11.0507	6.28751	5	5	5	5	5	5	5	5	13.4451	5	5	8.74349	0	0	0	1.22275	1.14414	0.33056	1.22275	1.14414	0.33056	0	0	-0.806282	0	0	0.620802	0	0	1.42708	0	0	0	1.22275	1.14414	-1.09652	0	0	-0.806282	0	0
ENSMUSG00000025786	MGI:1926134	Zdhhc3	zinc finger, DHHC domain containing 3	7.00348	16.1852	19.5752	16.5133	0	7.02955	0	37.328	38.9992	19.8946	5.13815	9.09183	0	21.2468	16.5158	6.89712	9.2661	4.42446	26.0493	38.0676	23.8402	15.5458	8.92293	26.5056	8.91839	21.2547	16.5927	27.8273	20.866	33.8613	0	4.13277	0	8.12059	51.3657	23.5483	21.6538	6.61076	9.44273	0	27.7594	21.086	32.8778	16.1055	28.6427	10.0673	0	11.7469	65.8084	31.5022	16.7552	31.0628	33.6741	14.2546	11.3749	29.319	7.84761	12.5876	16.9914	25.4424	6.86256	15.5886	27.5182	17.271	12.9033	5	12.4007	36.3525	19.8288	23.3565	27.164	-0.835805	0.729032	0.911346	-1.69691	0.87518	0.124316	-0.861105	0.146148	-0.78703	0.472791	-0.435473	-1.07395	-1.98759	-0.913399	0.420356	-2.46039	-0.477926	1.49431	-0.948956	-0.602497	1.18409	0.650325	0.0215767	-1.09725	0.35964	-1.767	-0.801208	0	0
ENSMUSG00000037447	MGI:2443039	Arid5a	AT rich interactive domain 5A (MRF1-like)	7.00348	12.9482	31.3203	5.50443	33.6896	10.5443	20.0082	11.1984	0	0	30.8289	4.54592	0	12.7481	28.9027	6.89712	4.63305	4.42446	0	10.8764	9.53609	15.5458	29.7431	19.8792	13.3776	21.2547	16.5927	32.8868	11.9234	33.8613	46.0471	24.7966	0	28.4221	18.6784	14.129	5.41345	6.61076	28.3282	0	0	7.02868	14.9445	6.4422	4.77379	15.1009	0	46.9877	76.7765	15.7511	22.3403	14.1194	26.191	17.0906	11.7916	6.80418	16.5795	13.8836	21.7227	10.4022	5.31821	17.075	26.2238	8.71773	6.6249	35.4218	9.44273	46.5051	15.7002	9.47178	20.8836	0.716317	1.14875	-1.32739	0.672508	1.38437	0.347318	-0.0438096	0.235623	1.67471	0.7401	-0.119682	-1.6564	1.17386	-0.0044319	1.15502	0.433759	0.115251	2.81142	-0.617672	0.435734	0.0385222	-1.09524	0.556107	-1.09819	-0.59389	-0.832695	-0.290484	0	1
ENSMUSG00000004730	MGI:106912	Adgre1	adhesion G protein-coupled receptor E1	0	3.23704	3.91504	0	14.9732	10.5443	10.0041	14.9312	0	0	15.4144	13.6378	0	12.7481	12.3869	89.6626	4.63305	44.2446	17.3662	43.5058	19.0722	0	23.7945	3.3132	26.7552	26.5684	45.6299	2.52975	0	10.1584	7.67451	0	16.3728	8.12059	4.66961	18.8387	5.41345	26.443	42.4923	0	0	9.37157	14.9445	0	4.77379	5.03364	0	23.4939	10.9681	23.6266	2.79254	19.7672	22.4494	5	9.68406	26.648	8.50583	8.37833	9.03589	8.31177	46.1801	32.9845	5	16.8984	5	5	14.1641	19.3629	9.72099	8.10535	15.0031	-0.733227	-2.25359	-0.307757	0.0332971	-2.46254	-1.86805	0.766525	-0.20895	-1.56029	-0.959175	1.05994	-1.58526	-0.959175	0.805293	0.368035	0	-0.254647	1.95329	0	-0.803201	2.41403	0.766525	-0.757504	-1.09955	-0.225948	2.51032	1.13653	0	0
ENSMUSG00000024642	MGI:104633	Tle4	transducin-like enhancer of split 4	14.007	25.8963	31.3203	38.531	18.7165	24.6034	20.0082	44.7936	77.9985	59.6839	25.6907	50.0051	52.4442	29.7456	33.0317	6.89712	18.5322	26.5467	78.1478	0	28.6083	20.7277	20.8202	19.8792	31.2144	69.0778	41.4817	27.8273	26.8277	20.3168	46.0471	33.0621	32.7455	36.5426	28.0177	37.6773	10.8269	85.9399	37.7709	36.2711	41.6391	25.7718	65.7556	35.4321	90.7019	30.2018	0	29.3673	0	102.382	30.7179	11.2956	41.1573	23.7412	45.1266	35.5853	27.2836	38.4072	20.4757	47.6001	17.3254	47.2579	24.9906	44.8147	40.3013	39.5546	38.5604	43.9165	32.4353	42.3199	27.7236	-1.00357	1.38109	-0.409274	-0.802929	1.14849	-1.20665	0.200643	-0.232603	-0.797372	-0.376179	0.0826375	0.539711	0.286281	-0.134215	0.663648	0.66246	-0.216853	0.123937	-0.073992	0.0100057	-0.179541	-0.53581	-0.00574412	-1.10085	0.5534	-1.28845	0.769444	0	1
ENSMUSG00000022637	MGI:2146430	Cblb	Casitas B-lineage lymphoma b	77.0383	19.4223	15.6601	16.5133	22.4598	21.0887	20.0082	41.0608	31.1994	0	15.4144	31.8214	0	42.4937	41.2896	34.4856	27.7983	22.1223	52.0985	38.0676	57.2165	5.18193	5.94862	62.9507	22.296	31.882	29.0372	45.5355	20.866	50.792	30.698	41.3277	27.2879	64.9647	18.6784	47.0966	54.1345	26.443	33.0495	0	55.5188	65.601	47.8223	28.9899	62.0592	55.37	24.8153	41.1143	54.8403	63.0043	33.5104	67.7734	44.8988	37.3736	15.7453	49.1275	20.0206	27.9278	24.6938	30.7561	28.1354	27.7384	39.0645	42.5581	47.4148	36.0128	29.5228	52.9863	36.977	47.4711	48.7275	0.281145	-0.837466	0.824647	-0.619391	-0.0106861	-0.167738	-0.900536	0.82678	-0.992385	0.0792292	-0.157616	-0.0393992	-0.0381178	-0.68522	0.120882	-0.117347	-0.527604	0.160281	-0.06384	-1.43451	0.0511936	-0.847029	-0.0801282	-1.10147	-0.265755	-0.754662	-0.812853	0	1
ENSMUSG00000039988	MGI:2139746	Ankrd13c	ankyrin repeat domain 13c	14.007	25.8963	7.83007	16.5133	33.6896	17.5739	20.0082	33.5952	15.5997	39.7893	35.967	31.8214	26.2221	12.7481	24.7738	20.6914	9.2661	0	17.3662	16.3147	23.8402	15.5458	26.7688	19.8792	22.296	15.941	8.29634	53.1248	38.7511	6.77227	0	20.6638	38.2031	16.2412	14.0088	14.129	0	46.2753	9.44273	0	0	11.7145	17.9334	19.3266	4.77379	10.0673	33.087	23.4939	54.8403	55.1288	25.1328	19.7672	18.7078	15.9111	35.8592	19.1737	22.5923	21.248	20.7312	23.0677	9.98582	15.5111	32.8827	20.1348	15.976	10.3319	5	44.4877	22.8177	16.3248	21.2026	-0.535838	1.84439	0.305826	-0.0300452	1.08937	0.418505	0.505793	-0.755019	0.112679	0.527176	0.302623	-0.408335	-1.14305	-1.70707	1.06916	-1.67022	-2.00969	1.4775	-1.04729	0.832656	0.26322	1.12872	2.08733	-1.1016	0.0157202	-0.709113	-0.450941	0	2
ENSMUSG00000021395	MGI:109242	Spin1	spindlin 1	28.0139	19.4223	15.6601	22.0177	7.48659	3.51478	20.0082	18.664	46.7991	53.0524	0	0	52.4442	4.24937	28.9027	6.89712	18.5322	8.84891	0	5.43822	4.76804	5.18193	2.97431	16.566	0	26.5684	4.14817	10.119	32.7894	10.1584	0	0	21.8304	16.2412	14.0088	14.129	16.2403	0	18.8855	0	0	9.37157	11.9556	3.2211	0	5.03364	0	5.87347	0	47.2532	11.1701	11.2956	7.48314	21.0321	17.6841	5	11.0064	28.5321	8.24074	28.4904	11.4261	10.2388	17.6889	10.1231	5	5	6.29515	17.7089	17.3601	8.18275	9.98295	-0.437884	0.630125	-1.03405	-1.37214	1.32026	-0.313208	-0.934257	0.69013	0.720846	0.02707	0.306996	-0.997538	-1.79578	-0.378344	0.826937	-1.82285	-0.68534	1.82447	0.249747	0.804802	0	1.13834	2.18027	-1.10363	0.7147	0.481673	0.0365154	0	0
ENSMUSG00000053536	MGI:1932622	Cstf2t	cleavage stimulation factor, 3' pre-RNA subunit 2, tau	14.007	16.1852	15.6601	27.5221	29.9463	17.5739	25.0103	26.1296	15.5997	6.63155	10.2763	31.8214	43.7035	21.2468	33.0317	13.7942	9.2661	13.2734	26.0493	0	28.6083	0	29.7431	16.566	8.91839	5.31367	8.29634	22.7678	8.94256	23.7029	15.349	28.9294	16.3728	12.1809	18.6784	9.41933	10.8269	46.2753	0	18.1356	6.93985	11.7145	17.9334	16.1055	19.0951	20.1346	24.8153	11.7469	32.9042	55.1288	27.9254	19.7672	3.74157	15.2841	16.2431	18.2192	25.0141	32.6607	15.4364	22.2465	12.1112	7.50947	18.4711	22.1738	21.3483	22.1392	8.35847	33.26	15.744	15.2511	17.1447	-0.541547	0.42348	1.27867	0.169163	1.43121	1.03955	0.71071	1.00773	-0.239125	0.230464	0.539945	0.316358	0.491797	-0.867602	0.956022	0.261333	-1.40755	0.639665	-0.273237	-0.449033	-0.228665	0.17614	1.96624	-1.10745	0.498775	-0.332568	-1.19098	0	0
ENSMUSG00000020705	MGI:1919297	Ddx42	DEAD (Asp-Glu-Ala-Asp) box polypeptide 42	56.0279	51.7927	27.4053	55.0443	29.9463	77.3251	65.0267	48.5264	31.1994	13.2631	41.1052	4.54592	0	46.7431	45.4186	27.5885	27.7983	17.6978	43.4154	27.1911	23.8402	10.3639	14.8715	43.0716	40.1327	21.2547	33.1854	27.8273	56.6362	33.8613	15.349	70.257	27.2879	48.7235	79.3834	14.129	16.2403	33.0538	14.1641	27.2034	13.8797	44.515	59.7778	64.422	38.1903	10.0673	16.5435	70.4816	21.9361	55.1288	61.4358	39.5345	44.8988	45.0753	19.6381	31.4823	54.1052	30.7205	22.769	48.2508	24.3615	31.5243	39.4416	21.141	21.6004	42.803	18.4157	49.1822	51.7983	56.2383	48.623	-0.0982177	-0.310952	-0.00192417	0.165214	0.334599	-0.469393	0.263432	0.645551	-0.467469	-0.393186	-1.41151	-1.17058	-0.275192	-1.61061	0.0164956	0.117994	-0.199109	1.18708	0.192618	-0.106394	0.543484	0.338056	0.738266	-1.11107	-0.10235	-1.20695	-0.625177	1	0
ENSMUSG00000035992	MGI:2444668	Fnip1	folliculin interacting protein 1	42.0209	87.4002	62.6406	104.584	44.9195	63.266	75.0309	108.251	15.5997	53.0524	30.8289	40.9133	69.9256	55.2418	82.5792	165.531	55.5966	53.0935	52.0985	16.3147	90.5928	15.5458	59.4862	62.9507	49.0511	0	58.0744	37.9463	80.483	50.792	46.0471	61.9915	38.2031	24.3618	9.33922	23.5483	27.0672	39.6646	28.3282	0	48.5789	65.601	53.8001	38.6532	90.7019	50.3364	140.62	64.6082	131.617	102.382	53.0582	64.9495	26.191	64.0205	41.5982	53.002	70.9232	69.2489	45.9942	66.2939	91.407	35.7085	56.4071	30.0934	93.886	54.0193	25.6357	99.5357	23.968	52.6848	48.0662	-0.0503411	-1.13578	0.569779	0.0973815	-0.400514	0.365185	0.147723	0.73527	-0.204594	1.23477	-0.80794	0.965887	1.17236	-1.03923	1.05019	-0.062403	-0.231291	0.0843029	0.182658	0.467074	-0.824864	0.392783	1.43364	-1.11376	1.46776	0.794919	-0.428755	2	1
ENSMUSG00000042364	MGI:2137642	Snx18	sorting nexin 18	0	0	3.91504	11.0089	3.74329	7.02955	5.00206	11.1984	7.79985	53.0524	5.13815	13.6378	78.6663	8.49874	8.25792	6.89712	4.63305	0	0	16.3147	4.76804	10.3639	0	13.2528	0	5.31367	29.0372	5.0595	17.8851	3.38613	7.67451	20.6638	0	24.3618	0	9.41933	16.2403	26.443	33.0495	18.1356	13.8797	2.34289	5.97778	16.1055	0	5.03364	0	11.7469	0	39.3777	30.7179	8.47167	11.2247	5	23.9428	7.02757	7.26057	31.8077	7.87221	8.0001	5	11.4503	8.77692	17.3676	5	14.1692	21.6883	17.0415	8.12059	8.14206	16.8048	-0.67809	2.25959	-0.704286	-0.139936	2.66937	-0.540543	0.538154	0.409784	0.163743	0.11213	1.09293	-1.74887	0.803099	1.41345	0.0201861	0.690969	0.320519	1.76906	-0.811787	0.463194	0.491098	-0.964601	0.552459	-1.11422	-0.0215663	-0.703465	-0.553486	0	0
ENSMUSG00000041890	MGI:1347053	Git2	GIT ArfGAP 2	119.059	106.822	101.791	71.5575	93.5823	140.591	200.082	164.243	77.9985	79.5786	71.9341	81.8265	34.9628	72.2393	70.1923	20.6914	55.5966	61.9424	86.8309	27.1911	23.8402	20.7277	44.6146	39.7584	120.398	90.3325	62.2226	126.488	89.4256	145.604	46.0471	111.585	109.152	125.869	107.401	80.0643	48.721	13.2215	28.3282	0	20.8195	117.145	74.7223	45.0954	23.8689	50.3364	8.27175	46.9877	109.681	70.8799	106.116	87.5406	89.7977	109.224	77.7797	45.9541	101.91	59.1315	35.0336	147.441	46.0768	90.9844	120.506	47.3356	27.4924	78.8159	16.3826	75.8494	114.141	78.9875	94.4849	-0.432848	0.755354	-0.985427	-0.532841	0.359886	-1.37688	-0.0999925	-0.395468	-0.391455	0.0782884	-0.738697	-1.78105	-0.534255	-2.26946	-0.316945	-0.612543	-1.53076	1.46411	-0.141809	0.716468	0.741162	0.370742	1.85176	-1.1144	0.369328	-0.777584	-0.0544639	0	1
ENSMUSG00000062619	MGI:1914351	2310039H08Rik	RIKEN cDNA 2310039H08 gene	0	0	0	5.50443	14.9732	10.5443	5.00206	3.7328	0	0	0	0	0	0	0	0	9.2661	8.84891	0	10.8764	14.3041	10.3639	2.97431	6.62639	0	15.941	12.4445	5.0595	0	0	7.67451	4.13277	0	8.12059	14.0088	9.41933	27.0672	13.2215	4.72136	27.2034	0	7.02868	8.96668	6.4422	0	0	0	11.7469	0	31.5022	8.37761	0	7.48314	5	5	8.39353	10.3406	5	6.65485	5	6.03834	9.46185	5	16.5694	5	5.90364	10.6416	14.4164	7.37647	7.47919	5.28692	0	-0.272223	-0.172845	1.04833	-0.272223	-0.507715	1.04833	0	-0.33487	-0.561003	1.14757	-0.0804986	-0.321327	0.508759	1.44721	0.239676	-0.638807	1.52771	0	-1.72852	0.747349	0.80865	-1.08971	-1.11523	-0.561003	-0.30873	0.839695	0	1
ENSMUSG00000041571	MGI:1100878	Selenow	selenoprotein W	14.007	29.1334	50.8955	22.0177	22.4598	14.0591	40.0165	11.1984	7.79985	33.1577	41.1052	27.2755	8.7407	59.4912	24.7738	20.6914	18.5322	30.9712	0	5.43822	23.8402	31.0916	41.6403	29.8188	13.3776	21.2547	24.889	35.4165	44.7128	23.7029	23.0235	53.726	5.45759	16.2412	18.6784	61.2256	81.2017	39.6646	37.7709	45.3389	6.93985	25.7718	38.8556	32.211	71.6068	70.4709	16.5435	58.7347	21.9361	141.76	19.5478	48.0061	41.1573	31.3453	33.8461	9.75948	19.5122	31.0019	34.1836	19.6716	23.3983	19.8404	34.6108	60.6973	52.8737	38.3747	30.0166	74.1435	13.4591	32.2795	36.237	0.672136	0.532591	-1.02357	-0.011736	0.405955	0.784858	-0.683872	-0.126636	1.80843	1.36264	0.911016	0.545086	1.51158	-0.104858	1.03285	0.148936	-1.01587	0.487769	-0.142973	-0.842641	-2.43768	-0.975781	0.0465967	-1.11702	0.547533	-0.464216	-0.869022	0	0
ENSMUSG00000000275	MGI:102749	Trim25	tripartite motif-containing 25	35.0174	35.6075	43.0654	27.5221	33.6896	21.0887	40.0165	115.717	0	19.8946	25.6907	18.1837	26.2221	25.4962	24.7738	48.2799	9.2661	48.669	0	16.3147	38.1443	25.9096	8.92293	26.5056	49.0511	10.6273	12.4445	68.3033	77.5022	54.1782	23.0235	53.726	32.7455	20.3015	14.0088	61.2256	16.2403	19.8323	37.7709	0	48.5789	51.5437	29.8889	45.0954	33.4165	65.4373	33.087	29.3673	32.9042	70.8799	47.4731	28.2389	33.6741	37.8968	21.2563	18.153	27.4335	25.4974	20.446	51.9111	35.405	24.041	66.6612	32.4328	43.9803	38.3747	28.7833	44.3838	22.3519	42.176	36.4621	-0.453968	-0.736059	-0.405288	-0.920105	-0.473605	-0.233675	-0.466137	0.262454	0.171613	1.57645	-0.37897	0.270461	0.779757	-0.551191	0.283637	-0.796691	-0.172221	0.0131769	-0.814773	-0.609558	-1.27665	-0.48422	-0.174883	-1.11821	1.21564	-0.252469	-0.600899	0	0
ENSMUSG00000036403	MGI:2681869	Cep135	centrosomal protein 135	0	32.3704	3.91504	0	14.9732	3.51478	20.0082	18.664	31.1994	0	5.13815	0	0	16.9975	12.3869	6.89712	27.7983	13.2734	0	0	4.76804	5.18193	8.92293	16.566	13.3776	26.5684	29.0372	20.238	32.7894	6.77227	0	12.3983	10.9152	60.9044	23.3481	4.70966	0	0	4.72136	0	0	23.4289	8.96668	22.5477	14.3214	0	0	11.7469	54.8403	0	16.7552	11.2956	18.7078	12.0952	5	5	6.16265	9.79479	10.2236	23.2905	15.9896	22.9944	19.9332	5	5	6.19915	5	22.1958	31.7225	18.3144	15.5862	-0.945314	-1.67713	-2.20128	-1.91812	-0.707047	-1.16938	-0.972807	0.970086	1.03191	-0.670333	-1.87298	-1.64027	-2.35537	-1.87298	0.510014	-1.68503	0	2.15028	-0.720746	0	0	-0.0085192	0.970086	-1.11838	-0.445765	-0.195848	0.561012	0	1
ENSMUSG00000067787	MGI:1858907	Blcap	bladder cancer associated protein	0	16.1852	7.83007	16.5133	3.74329	0	5.00206	11.1984	0	0	15.4144	0	0	12.7481	12.3869	6.89712	9.2661	0	0	0	0	0	2.97431	13.2528	0	15.941	0	5.0595	5.96171	3.38613	0	0	0	8.12059	0	4.70966	5.41345	0	9.44273	0	0	16.4003	8.96668	19.3266	9.54757	5.03364	0	35.2408	0	0	13.9627	0	7.48314	8.0051	5.13815	5	6.75219	8.37833	5.40903	5.40015	5.38774	5.31367	5	5	5	5	5	11.7469	5	14.8978	7.14861	0.567919	-0.068432	-0.0877817	0.322356	0.636982	0.0256606	-0.245563	0.705414	0.113442	0	-1.5751	-0.515734	0	-1.5751	0.71655	0	0	1.23228	0.678991	0.03932	0	0.433428	0.744734	-1.11884	0.111072	-1.46735	-0.427953	0	2
ENSMUSG00000016503	MGI:1913846	Gtf3a	general transcription factor III A	0	3.23704	3.91504	5.50443	0	0	20.0082	7.4656	0	0	0	4.54592	0	12.7481	16.5158	0	9.2661	17.6978	0	10.8764	9.53609	0	2.97431	3.3132	4.45919	15.941	4.14817	7.58926	2.98085	3.38613	0	8.26553	5.45759	4.06029	18.6784	4.70966	10.8269	19.8323	4.72136	0	34.6992	21.086	5.97778	22.5477	0	20.1346	0	5.87347	10.9681	15.7511	19.5478	14.1194	29.9326	5	5	6.80418	5	9.75465	5	9.15794	8.98797	8.1828	5	11.7896	6.71152	5	13.1402	10.8642	9.39877	16.5372	21.1999	-0.873095	-0.846068	-0.266173	-0.873095	0.118094	-0.710666	0	0.964162	-0.444493	-0.910545	-0.488196	-1.65935	-0.910545	-0.331726	-0.964476	0	0.156471	0.694872	0	-1.23752	0.0197819	0	-0.429825	-1.11958	-0.0374494	-0.879645	-1.37339	0	0
ENSMUSG00000022195	MGI:1925127	6030458C11Rik	RIKEN cDNA 6030458C11 gene	0	3.23704	11.7451	5.50443	11.2299	0	5.00206	0	38.9992	0	15.4144	0	0	0	0	0	32.4313	8.84891	0	0	9.53609	0	14.8715	0	8.91839	5.31367	0	12.6488	2.98085	10.1584	0	4.13277	0	8.12059	9.33922	37.6773	0	6.61076	4.72136	27.2034	0	2.34289	5.97778	3.2211	4.77379	10.0673	0	5.87347	10.9681	15.7511	13.9627	11.2956	0	5	5.13815	5	5.5781	5	5	14.6671	13.7601	5	8.59601	14.7627	5	5	10.6416	10.8642	5.81994	5	8.41942	-1.55258	-1.42117	0	-1.39474	-1.46049	0	0.157846	-0.03932	0	0.562663	1.56196	-0.751792	-0.219075	1.08971	0.367791	-0.781738	-0.472244	1.11958	-0.781738	-1.52264	0	0.157846	-1.08971	-1.11958	1.33351	1.46049	-0.751792	0	0
ENSMUSG00000022999	MGI:1289247	Lmbr1l	limb region 1 like	0	19.4223	7.83007	5.50443	11.2299	10.5443	0	22.3968	7.79985	0	5.13815	9.09183	0	12.7481	20.6448	0	9.2661	4.42446	0	5.43822	4.76804	5.18193	2.97431	6.62639	4.45919	10.6273	0	10.119	11.9234	13.5445	15.349	16.5311	0	12.1809	0	4.70966	0	0	14.1641	0	0	9.37157	5.97778	6.4422	9.54757	0	0	5.87347	10.9681	15.7511	8.37761	8.47167	14.9663	9.08411	5	5	9.09288	11.131	5	10.0655	5	5.02885	11.8623	5	5	15.94	5	10.8642	5	7.26385	10.6052	-0.148008	0	-0.00829974	-0.146616	1.15458	-0.00829974	0.00139183	1.15458	0	1.24639	-0.538807	-1.08477	1.67266	-0.538807	0.0348127	0.426269	0	1.11958	-0.384969	0	0	-0.809846	1.15458	-1.11958	1.00943	-0.538807	-1.07647	0	0
ENSMUSG00000033760	MGI:1913954	Rbm4b	RNA binding motif protein 4B	7.00348	6.47409	0	16.5133	0	3.51478	10.0041	7.4656	15.5997	0	0	4.54592	0	0	4.12896	0	13.8991	0	0	0	4.76804	0	5.94862	3.3132	4.45919	0	4.14817	17.7083	2.98085	23.7029	0	28.9294	5.45759	12.1809	4.66961	14.129	0	13.2215	4.72136	0	34.6992	0	5.97778	12.8844	0	45.3027	8.27175	5.87347	10.9681	15.7511	5.58507	0	11.2247	5	5	5	6.67602	5	5	11.0231	5	5	14.7974	9.11684	17.8582	14.4647	13.1402	10.8642	7.43603	6.28739	5.60326	-1.14053	0	0	-0.723475	0	0	0.41706	0	0	0.992735	0.536072	1.67225	0.95993	1.06345	0.955244	-0.0328049	0.527382	-0.717001	-1.56534	-0.866605	-1.83658	-1.11547	-1.39399	-1.11958	0.567931	-0.330534	-0.164339	0	2
ENSMUSG00000062380	MGI:107813	Tubb3	tubulin, beta 3 class III	0	0	0	0	0	0	0	0	15.5997	0	0	0	0	0	0	0	0	0	0	0	4.76804	0	0	0	0	10.6273	4.14817	0	0	0	0	4.13277	0	8.12059	0	0	10.8269	26.443	14.1641	0	0	0	8.96668	3.2211	14.3214	10.0673	0	5.87347	10.9681	15.7511	8.37761	8.47167	26.191	5	5	5	5	5	5	5.1999	5	5	5	12.4233	8.12954	5	5	10.8642	5	5	14.3468	-0.0565551	0	0	-0.0565551	0	0	0	0	0	0	1.31305	-0.819478	0	0	-0.401142	0	-1.31305	0.418336	0	-1.31305	-0.701246	0	0	-1.11958	0.0565551	0	-1.52072	0	0
ENSMUSG00000069515	MGI:96902	Lyz1	lysozyme 1	0	3.23704	0	0	0	3.51478	10.0041	0	0	0	0	0	0	0	20.6448	0	0	0	0	0	14.3041	0	2.97431	0	4.45919	0	0	0	11.9234	10.1584	0	0	0	0	0	0	32.4807	0	0	0	13.8797	7.02868	2.98889	9.6633	14.3214	10.0673	0	5.87347	10.9681	15.7511	2.79254	5.64778	0	5	5	5	5	6.8816	5	5	5	5	7.36061	10.8269	8.12954	5	5	10.8642	5	6.56029	5	0	0	0	0	0.460816	0	0	0.460816	0	0.557896	0.722788	0.701246	0	-0.391831	1.11958	-0.557896	-1.11462	0.418336	-0.557896	-1.11462	-0.701246	0	0.460816	-1.11958	0	-0.391831	0	0	1
ENSMUSG00000048495	MGI:1915986	Tyw5	tRNA-yW synthesizing protein 5	14.007	6.47409	7.83007	0	11.2299	21.0887	25.0103	7.4656	0	0	5.13815	0	0	8.49874	4.12896	20.6914	13.8991	13.2734	0	5.43822	4.76804	5.18193	0	9.93959	4.45919	10.6273	8.29634	10.119	23.8468	23.7029	0	8.26553	16.3728	4.06029	4.66961	28.258	10.8269	6.61076	4.72136	0	0	14.0574	17.9334	19.3266	0	0	0	0	32.9042	0	11.1701	11.2956	11.2247	9.43704	5	5	10.7728	5	5.04051	10.8253	15.9546	7.7943	19.2229	15.2319	5	5	5	10.9681	8.36756	17.1058	11.2301	-0.198	-1.67397	-0.640491	-0.00700684	-1.67397	-0.62885	0.190993	0	0.0116403	1.19995	-0.167389	-1.16738	-0.742878	-1.77448	-0.0340666	-1.94283	-1.60709	1.13331	-1.02642	-1.60709	0	1.1074	0	-1.12167	0.371528	-0.100508	-0.526885	0	1
ENSMUSG00000032501	MGI:2443397	Trib1	tribbles pseudokinase 1	14.007	3.23704	31.3203	0	7.48659	28.1182	10.0041	7.4656	0	0	35.967	27.2755	0	33.995	4.12896	0	4.63305	22.1223	0	27.1911	4.76804	0	20.8202	19.8792	22.296	5.31367	12.4445	22.7678	35.7702	23.7029	15.349	12.3983	54.5759	16.2412	14.0088	0	27.0672	0	70.8205	27.2034	27.7594	51.5437	35.8667	9.6633	14.3214	15.1009	0	29.3673	43.8723	15.7511	27.9254	36.7106	18.7078	16.1881	21.0808	10.6531	11.8683	12.708	13.5664	5.82324	8.91844	13.3514	27.4137	9.02241	9.80742	13.8737	41.9277	29.6636	28.2753	32.3579	27.7813	1.47504	1.24107	-0.325723	1.02722	0.51087	0.0230533	-0.447825	-0.730199	0.348776	-0.0446479	-1.84253	-1.50217	-1.02719	0.373787	0.0945797	-0.982546	2.21632	1.59675	-0.759961	1.22435	0.119321	-0.225239	-1.72217	-1.12865	-2.27965	-1.85925	-1.05712	0	2
ENSMUSG00000047945	MGI:97143	Marcksl1	MARCKS-like 1	0	22.6593	7.83007	44.0354	14.9732	3.51478	15.0062	7.4656	7.79985	6.63155	10.2763	22.7296	0	42.4937	8.25792	0	0	0	17.3662	16.3147	0	5.18193	2.97431	36.4452	0	0	0	32.8868	14.9043	30.4752	23.0235	24.7966	21.8304	0	4.66961	18.8387	37.8941	52.8861	14.1641	0	69.3985	9.37157	14.9445	16.1055	14.3214	10.0673	0	17.6204	32.9042	47.2532	5.58507	0	0	10.1631	13.2125	11.2269	20.8411	16.9172	14.8671	10.0905	5	5	26.0888	36.5396	8.12954	23.9101	27.8542	32.5926	8.83332	13.4738	5	0.0103409	1.4019	1.16697	1.04643	1.75849	1.57213	1.03609	0.35659	0.405161	1.5624	1.4393	0.701246	1.43659	1.04773	2.70455	-0.12581	-0.391568	2.0033	-1.36008	-1.46756	0.465719	-0.198185	-0.719403	-1.13242	0.191975	-1.43016	0	1	0
ENSMUSG00000010362	MGI:1913849	Rdm1	RAD52 motif 1	0	0	7.83007	5.50443	0	7.02955	0	11.1984	0	6.63155	20.5526	31.8214	0	4.24937	0	6.89712	4.63305	4.42446	0	0	0	0	2.97431	6.62639	4.45919	0	29.0372	7.58926	8.94256	10.1584	7.67451	12.3983	5.45759	4.06029	14.0088	9.41933	0	0	14.1641	0	6.93985	9.37157	8.96668	0	4.77379	15.1009	0	0	32.9042	0	11.1701	5.64778	11.2247	5	19.6685	5	5	5	5	5	5.31821	11.1655	8.89674	5	6.6249	10.0364	7.03465	10.9681	7.84224	6.11275	9.34755	0	1.88688	-1.15904	0	-0.0890123	-1.15904	0	-1.97589	0	0.182011	-0.289894	-0.496689	0.355905	0.202656	0.23065	0.173894	0.49255	0.727339	-0.831349	1.97589	-0.405971	-1.00524	-0.49255	-1.13331	-0.649337	-0.200881	0.256384	0	0
ENSMUSG00000019888	MGI:1914819	Mgat4c	MGAT4 family, member C	0	0	0	0	0	0	0	0	0	0	0	0	8.7407	0	0	0	0	0	0	0	0	0	0	0	0	0	0	0	0	0	0	0	0	0	0	0	0	0	0	0	6.93985	0	0	0	0	0	0	0	32.9042	0	0	0	0	5	5	5	5	5	5	5	5	5	5	5	5	5	5	10.9681	5	5	5	0	0	0	0	0	0	0	0	0	0	0	0	0	0	1.13331	0	0	1.13331	0	0	0	0	0	-1.13331	0	0	0	0	4
ENSMUSG00000020810	MGI:2149481	Cygb	cytoglobin	0	0	0	0	0	3.51478	0	3.7328	0	6.63155	0	4.54592	0	4.24937	0	0	0	0	0	10.8764	0	0	0	0	0	0	0	0	0	0	7.67451	0	0	0	0	0	0	0	0	0	0	0	0	0	0	0	0	0	32.9042	0	0	0	0	5	5	5	5	5	5	5	5	5	5	5	5	5	5	10.9681	5	5	5	0	0	0	0	0	0	0	0	0	0	0	0	0	0	1.13331	0	0	1.13331	0	0	0	0	0	-1.13331	0	0	0	0	1
ENSMUSG00000025964	MGI:1345162	Adam23	a disintegrin and metallopeptidase domain 23	0	0	7.83007	5.50443	0	0	5.00206	3.7328	15.5997	6.63155	0	0	0	0	0	0	0	0	0	5.43822	0	0	2.97431	0	0	5.31367	0	0	0	3.38613	0	0	0	0	4.66961	0	0	0	4.72136	9.06779	0	0	0	0	0	0	0	0	32.9042	0	0	0	0	5	5	5	5	5	5	8.11152	5	5	5	5	5	5	5	10.9681	5	5	5	-0.698043	0	0	-0.698043	0	0	0	0	0	0	0	0	0	0	1.13331	0	0	1.13331	0	0	0	0	0	-1.13331	0.698043	0	0	1	2
ENSMUSG00000027395	MGI:108014	Polr1b	polymerase (RNA) I polypeptide B	0	0	3.91504	0	0	3.51478	0	3.7328	0	6.63155	5.13815	0	0	0	0	20.6914	0	0	0	16.3147	4.76804	5.18193	0	6.62639	0	5.31367	12.4445	0	5.96171	0	0	0	0	4.06029	0	18.8387	0	0	14.1641	0	0	4.68579	8.96668	6.4422	0	5.03364	0	0	32.9042	0	2.79254	2.82389	0	5	5	7.02757	5	5	5	5	6.89712	5.9194	5	6.27955	5	5	5	10.9681	5	6.69822	5	0	-0.464066	0.247576	0	-0.464066	-0.243522	0	0	-0.491098	0	-0.0931161	0	0	-0.42185	1.13331	0	-0.328734	1.13331	0	-0.328734	0.491098	0	0	-1.13331	0	0.0422165	0.243522	0	0
ENSMUSG00000027459	MGI:1921097	Fam110a	family with sequence similarity 110, member A	0	0	3.91504	5.50443	3.74329	0	5.00206	0	0	0	0	4.54592	0	8.49874	8.25792	0	4.63305	0	0	5.43822	4.76804	0	14.8715	0	0	0	20.7409	10.119	0	0	23.0235	0	0	8.12059	0	4.70966	21.6538	0	9.44273	0	6.93985	7.02868	2.98889	19.3266	14.3214	10.0673	8.27175	0	32.9042	0	0	5.64778	0	5	5	5	5	5.58555	5	5	5	6.91362	5	8.78782	10.8868	11.5118	5.46086	10.9681	5	9.78139	5	0	0	-0.467513	0	0.159772	-0.467513	0	0.159772	0	0	-0.154534	1.12258	1.20311	-0.840912	1.13331	1.20311	-0.686378	0.0107299	0	-0.813577	-1.12258	-1.20311	0.0325723	-1.13331	0	-0.968111	0.467513	0	0
ENSMUSG00000031016	MGI:103075	Wee1	WEE 1 homolog 1 (S. pombe)	7.00348	0	7.83007	0	0	0	5.00206	0	0	0	0	0	0	0	0	6.89712	0	0	0	0	0	5.18193	0	3.3132	8.91839	0	0	0	0	0	0	0	0	0	0	0	0	0	0	0	0	0	5.97778	0	0	0	0	0	32.9042	0	0	0	3.74157	5	5	5	5	5	5	5	5	5	5	5	5	5	5	10.9681	5	5	5	0	0	0	0	0	0	0	0	0	0	0	0	0	0	1.13331	0	0	1.13331	0	0	0	0	0	-1.13331	0	0	0	0	0
ENSMUSG00000032194	MGI:2384568	Kank2	KN motif and ankyrin repeat domains 2	0	0	0	0	0	0	0	0	0	0	0	0	0	0	0	0	9.2661	0	0	0	0	0	0	0	0	0	4.14817	0	0	0	0	0	0	0	0	0	0	0	0	0	0	0	0	0	0	0	0	0	32.9042	0	0	0	0	5	5	5	5	5	5	5	5	5	5	5	5	5	5	10.9681	5	5	5	0	0	0	0	0	0	0	0	0	0	0	0	0	0	1.13331	0	0	1.13331	0	0	0	0	0	-1.13331	0	0	0	0	1
ENSMUSG00000032534	MGI:2158560	Cep63	centrosomal protein 63	14.007	12.9482	7.83007	0	18.7165	14.0591	20.0082	26.1296	0	0	0	0	0	4.24937	8.25792	0	0	4.42446	0	21.7529	0	0	0	13.2528	4.45919	26.5684	4.14817	7.58926	23.8468	40.6336	0	8.26553	21.8304	16.2412	9.33922	4.70966	5.41345	0	9.44273	0	0	16.4003	17.9334	6.4422	0	20.1346	0	0	32.9042	0	27.9254	11.2956	29.9326	11.5951	5	7.25096	10.9252	5	5	15.3793	5	11.7252	24.0232	5	6.71152	5	5	10.9681	15.8036	13.5919	23.0512	-0.407476	0	-0.693373	-0.493329	0	-1.22962	-0.0858532	0	-0.536245	0.604178	-1.44275	-1.78013	-1.66025	-1.44275	-1.07153	-2.26443	0	0.708598	-1.05092	0	0.111534	1.12766	0	-1.13331	-0.0392646	-1.44275	-0.975221	0	0
ENSMUSG00000035666	MGI:2138937	Gtf3c4	general transcription factor IIIC, polypeptide 4	21.0105	6.47409	0	0	7.48659	0	10.0041	11.1984	15.5997	13.2631	0	18.1837	26.2221	0	12.3869	27.5885	9.2661	8.84891	0	0	33.3763	10.3639	0	0	4.45919	15.941	20.7409	0	11.9234	16.9307	7.67451	24.7966	10.9152	0	4.66961	9.41933	10.8269	0	0	0	0	0	5.97778	6.4422	0	0	0	0	32.9042	0	8.37761	2.82389	3.74157	9.16151	10.4823	11.1254	5	12.8697	5	12.2674	15.2345	13.7137	9.61803	6.74874	5	16.2356	5	10.9681	5.19493	5	5	-0.421172	-0.539393	-0.301755	-1.29483	-0.243368	-1.45562	-0.873658	0.296025	-1.15386	0.888637	0.43269	0	1.64398	0	1.13331	0.755343	-0.43269	1.13331	-0.0701554	0.635259	1.15386	-1.69916	1.36397	-1.13331	1.23965	1.60734	1.45562	0	1
ENSMUSG00000037363	MGI:2444979	Letm2	leucine zipper-EF-hand containing transmembrane protein 2	7.00348	3.23704	3.91504	11.0089	3.74329	10.5443	25.0103	7.4656	0	0	0	0	0	12.7481	0	0	0	0	0	0	0	0	0	6.62639	17.8368	10.6273	4.14817	7.58926	5.96171	10.1584	0	0	21.8304	4.06029	18.6784	23.5483	0	0	4.72136	0	13.8797	11.7145	14.9445	25.7688	9.54757	10.0673	0	0	32.9042	0	5.58507	14.1194	22.4494	5	5	5	8.43216	5	5	10.8253	5	10.8708	7.90312	7.84944	6.53828	5	6.20035	10.9681	14.8564	17.4759	14.0513	-1.11441	0	-1.12045	-0.360432	0	-1.12045	0.753974	0	0	-0.910586	-1.15471	-1.10372	-1.57108	-1.49495	-0.357396	-0.660495	-0.34024	0.746326	-0.660495	-0.650662	-0.386984	0.753974	-0.310422	-1.13331	-0.456675	-1.80537	-0.370251	0	0
ENSMUSG00000037773	MGI:2442177	Pced1a	PC-esterase domain containing 1A	0	22.6593	3.91504	0	7.48659	3.51478	0	14.9312	7.79985	6.63155	0	9.09183	0	4.24937	0	0	9.2661	17.6978	52.0985	5.43822	0	0	2.97431	9.93959	8.91839	10.6273	4.14817	17.7083	26.8277	20.3168	0	16.5311	5.45759	8.12059	0	14.129	37.8941	0	4.72136	0	0	4.68579	8.96668	6.4422	14.3214	0	0	0	32.9042	0	11.1701	5.64778	0	8.85811	5.24113	19.1789	5	5	5	7.57701	8.98797	7.89797	21.6176	17.341	5	8.26553	5	10.9681	5	6.69822	5.60598	0.22537	-0.778119	1.27997	-0.599701	-0.846068	-0.659554	-0.825071	-0.0679492	-1.93952	2.11221	1.37234	-0.165038	0.725179	-0.42185	0.968272	-1.38703	-1.79419	1.13331	-1.28713	-1.72624	1.93952	-0.725179	0	-1.13331	0.599701	0.424218	0.494516	0	1
ENSMUSG00000038094	MGI:1924456	Atp13a4	ATPase type 13A4	0	0	3.91504	0	0	0	0	0	31.1994	6.63155	0	0	0	0	0	0	0	0	0	0	0	0	0	0	0	0	0	0	0	0	0	0	0	8.12059	0	0	0	0	0	0	0	0	0	0	0	0	0	0	32.9042	0	0	0	0	5	5	5	5	5	5	10.3998	5	5	5	5	5	5	5	10.9681	5	5	5	-1.05656	0	0	-1.05656	0	0	0	0	0	0	0	0	0	0	1.13331	0	0	1.13331	0	0	0	0	0	-1.13331	1.05656	0	0	0	1
ENSMUSG00000039483	MGI:1919573	Asb6	ankyrin repeat and SOCS box-containing 6	0	9.71113	3.91504	0	0	3.51478	5.00206	7.4656	0	6.63155	5.13815	0	8.7407	0	0	0	4.63305	4.42446	0	0	4.76804	10.3639	2.97431	0	8.91839	5.31367	4.14817	2.52975	2.98085	10.1584	0	8.26553	0	0	0	0	5.41345	0	4.72136	18.1356	0	4.68579	0	9.6633	0	5.03364	0	0	32.9042	0	0	5.64778	7.48314	5	5	5	5	5	5	5	5	6.12675	5.223	5	5	5	7.61898	10.9681	5	5	5	0	0	-0.293193	0	0	-0.293193	0	0	0	0.0629515	0	0	0	0.60767	1.13331	-0.0629515	0.60767	1.13331	-0.0629515	0	0	0	-0.60767	-1.13331	0	0	0.293193	0	0
ENSMUSG00000040883	MGI:3045495	Tmem205	transmembrane protein 205	0	0	0	0	0	0	0	0	0	0	0	0	0	0	0	0	0	0	0	0	0	0	0	0	0	0	0	0	0	0	0	0	0	0	0	0	0	0	0	0	0	0	0	0	0	0	0	0	32.9042	0	0	0	0	5	5	5	5	5	5	5	5	5	5	5	5	5	5	10.9681	5	5	5	0	0	0	0	0	0	0	0	0	0	0	0	0	0	1.13331	0	0	1.13331	0	0	0	0	0	-1.13331	0	0	0	0	1
ENSMUSG00000044145	MGI:1925560	1810024B03Rik	RIKEN cDNA 1810024B03 gene	0	0	11.7451	0	3.74329	0	0	0	0	0	0	0	0	0	0	0	0	0	0	0	0	0	0	0	0	0	4.14817	5.0595	2.98085	6.77227	0	0	0	4.06029	0	0	0	0	4.72136	0	0	11.7145	5.97778	3.2211	0	0	33.087	0	32.9042	0	2.79254	5.64778	11.2247	5	5	5	5	5	5	5	5	5	5	5	11.029	5	5	10.9681	5	6.97112	6.55501	0	0	0	0	0	0	0	0	0	0	-0.479462	0.750633	0	-0.479462	0.74264	0	0	-0.00799309	0	0	-1.1413	0	0	-1.13331	0	-0.479462	-0.390669	0	6
ENSMUSG00000045100	MGI:1914832	Slc25a26	solute carrier family 25 (mitochondrial carrier, phosphate carrier), member 26	0	6.47409	0	16.5133	0	0	20.0082	7.4656	0	0	0	9.09183	0	0	0	0	0	4.42446	0	0	0	0	0	6.62639	4.45919	5.31367	4.14817	0	2.98085	0	0	0	0	0	0	0	0	0	0	0	0	4.68579	5.97778	0	0	0	0	0	32.9042	0	0	5.64778	0	5	5	5	5.50443	5	5	9.15794	5	5	5	5	5	5	5	10.9681	5	5	5	-0.873095	0	0	-0.734431	0	0	0.138664	0	0	0	0	0	0	0	1.13331	0	0	1.13331	0	0	0	0.138664	0	-1.13331	0.873095	0	0	0	0
ENSMUSG00000047021	MGI:2444274	Cfap65	cilia and flagella associated protein 65	0	0	0	0	0	3.51478	0	0	0	0	0	0	0	0	0	0	4.63305	13.2734	17.3662	0	0	0	0	0	0	0	0	0	0	0	0	0	0	0	0	0	16.2403	0	0	9.06779	0	0	0	0	0	0	0	0	32.9042	0	0	0	0	5	5	5.78872	5	5	5	5	5.96881	5	5	5.41345	5	5	5	10.9681	5	5	5	0	-0.255514	0.211318	0	-0.255514	0	0	0	-0.211318	0	0.11462	0	0	0	1.13331	0	-0.11462	1.13331	0	-0.11462	0.211318	0	0	-1.13331	0	0.255514	0	0	1
ENSMUSG00000048486	MGI:2444508	Fitm2	fat storage-inducing transmembrane protein 2	0	0	0	0	0	0	0	7.4656	0	0	0	0	0	0	0	0	0	0	0	10.8764	9.53609	0	0	0	0	0	0	7.58926	2.98085	0	0	0	5.45759	8.12059	0	0	0	0	4.72136	0	0	2.34289	0	6.4422	0	0	0	0	32.9042	0	8.37761	0	7.48314	5	5	6.80418	5	5	5	5	5	5	5	5	5	5	5	10.9681	5	5	5.28692	0	0	0.444493	0	0	0	0	0	-0.444493	0	0	-0.0804986	0	0	1.05281	0	0	1.13331	0	0	0.444493	0	0	-1.13331	0	0	-0.0804986	0	0
ENSMUSG00000048930	MGI:1915724	Tada3	transcriptional adaptor 3	14.007	19.4223	0	0	18.7165	3.51478	0	11.1984	31.1994	13.2631	15.4144	0	0	8.49874	0	34.4856	13.8991	4.42446	0	0	9.53609	5.18193	2.97431	6.62639	0	0	16.5927	7.58926	14.9043	16.9307	30.698	0	21.8304	12.1809	18.6784	9.41933	0	0	0	0	0	14.0574	8.96668	12.8844	0	0	0	0	32.9042	0	5.58507	5.64778	11.2247	11.1431	9.55918	5	7.41041	5	5	14.1326	17.6031	5.5309	13.1414	5	5	15.349	5	10.9681	17.5632	11.9695	7.48585	-0.342879	-0.880868	-0.145585	-0.9314	-1.81583	-0.145585	-0.588521	-0.934959	0	-0.418439	-1.25936	-0.582239	-0.194412	-1.25936	0.55107	0.224027	0	1.13331	-0.237971	0.934959	0	-1.05052	0	-1.13331	-0.313532	0.556467	-0.436654	0	2
ENSMUSG00000063810	MGI:1934606	Alms1	ALMS1, centrosome and basal body associated	0	3.23704	0	0	3.74329	0	0	0	7.79985	0	0	0	8.7407	4.24937	0	6.89712	0	0	0	0	0	0	0	0	0	5.31367	4.14817	0	5.96171	0	0	4.13277	0	8.12059	0	4.70966	0	0	0	9.06779	6.93985	0	2.98889	3.2211	0	0	0	0	32.9042	0	11.1701	0	3.74157	5	5	5	5	5	5	5	5	5	5	5	5	5	5.33588	10.9681	5	5	5	0	0	0	0	0	0	0	0	0	0	0	0	0	0.0937975	1.13331	0	0.0937975	1.13331	0	0	0	0	-0.0937975	-1.13331	0	0	0	0	0
ENSMUSG00000074922	MGI:1915284	Fam122a	family with sequence similarity 122, member A	14.007	0	3.91504	0	11.2299	3.51478	20.0082	7.4656	7.79985	0	0	4.54592	17.4814	0	8.25792	0	9.2661	0	0	0	23.8402	0	0	0	0	0	20.7409	2.52975	14.9043	3.38613	23.0235	12.3983	5.45759	0	9.33922	4.70966	0	0	0	0	0	4.68579	5.97778	3.2211	0	5.03364	0	0	32.9042	0	11.1701	0	7.48314	5.974	5	7.94674	5	8.57977	5	11.7579	5	6.91362	6.94005	5	5	17.7109	5	10.9681	5	5	6.21776	-0.97686	0	0.200922	-1.23363	0.779011	-0.467513	-0.256769	0.779011	-0.668435	0.473018	0	-0.314467	1.82464	0	0.818842	1.35162	0	1.13331	-0.216249	0	0.668435	-1.82464	0.779011	-1.13331	1.23363	0	0.153046	0	1
ENSMUSG00000075270	MGI:3036251	Pde11a	phosphodiesterase 11A	0	0	0	0	0	0	0	0	0	0	0	0	0	0	0	0	4.63305	0	8.68309	0	0	5.18193	0	0	0	0	0	0	0	0	0	0	0	0	0	0	0	0	0	9.06779	0	0	0	0	0	0	0	0	32.9042	0	0	0	0	5	5	5	5	5	5	5	5	5	5	5	5	5	5	10.9681	5	5	5	0	0	0	0	0	0	0	0	0	0	0	0	0	0	1.13331	0	0	1.13331	0	0	0	0	0	-1.13331	0	0	0	0	1
ENSMUSG00000078768	MGI:1919806	Zfp566	zinc finger protein 566	14.007	3.23704	0	5.50443	7.48659	3.51478	5.00206	0	15.5997	0	0	0	0	0	0	6.89712	4.63305	8.84891	0	0	0	10.3639	0	0	0	0	4.14817	10.119	8.94256	3.38613	0	0	0	0	4.66961	0	10.8269	0	0	0	0	0	8.96668	0	0	0	0	0	32.9042	0	2.79254	2.82389	0	5.748	5	5	5.50193	5	5	6.86725	6.79303	5	7.48257	5	5	5	5	10.9681	5	5	5	-0.256671	-0.442127	0	-0.319795	-0.442127	0	-0.0631233	0	0	0.581605	0	0	0	0	1.13331	-0.581605	0	1.13331	-0.380472	0	0	0.13801	0	-1.13331	0.457804	0.442127	0	0	0
ENSMUSG00000090622	MGI:2444562	A930033H14Rik	RIKEN cDNA A930033H14 gene	0	0	0	0	0	3.51478	0	0	0	0	0	0	0	0	0	0	0	0	0	0	0	0	0	0	0	0	4.14817	2.52975	5.96171	6.77227	0	0	0	0	0	0	0	0	0	0	0	0	0	0	0	0	0	0	32.9042	0	2.79254	0	0	5	5	5	5	5	5	5	5	5	5.08791	5	5	5	5	10.9681	5	5	5	0	0	0	0	0	0	0	0	0	0.0251449	0	0	0	0	1.13331	-0.0251449	0	1.13331	-0.0251449	0	0	0	0	-1.13331	0	0	0	0	1
ENSMUSG00000025979	MGI:104899	Mob4	MOB family member 4, phocein	7.00348	64.7409	93.9609	33.0266	82.3525	31.633	45.0185	78.3888	62.3988	13.2631	46.2433	22.7296	0	55.2418	53.6765	55.177	60.2296	79.6402	26.0493	38.0676	28.6083	15.5458	50.5633	16.566	53.5103	53.1367	37.3335	70.8331	59.6171	74.495	7.67451	53.726	38.2031	28.4221	46.6961	80.0643	48.721	26.443	33.0495	0	62.4586	39.8292	86.6779	77.3064	19.0951	20.1346	57.9023	58.7347	43.8723	78.7554	55.8507	70.5972	48.6404	55.2351	27.412	30.9084	49.004	36.3061	27.5583	61.9353	65.0156	47.9935	68.315	51.7428	32.3773	30.7002	31.8361	60.4541	37.7738	67.9378	58.3628	-0.165179	-1.24598	-0.634843	-0.337864	-0.840574	-0.800351	-0.172685	0.405404	-0.165508	0.854819	-0.392857	-0.850065	-0.299135	-1.09355	0.0507916	-1.15395	-0.700696	0.900857	-0.306619	-0.91655	-0.0669863	0.67465	0.18955	-1.13335	0.713379	-0.0634288	-0.282209	1	3
ENSMUSG00000053063	MGI:3040968	Clec12a	C-type lectin domain family 12, member a	7.00348	0	0	0	3.74329	14.0591	0	0	0	0	0	0	0	8.49874	12.3869	0	0	0	0	0	9.53609	0	17.8459	13.2528	0	0	0	12.6488	0	0	7.67451	0	0	8.12059	4.66961	4.70966	5.41345	6.61076	14.1641	108.813	6.93985	4.68579	5.97778	3.2211	23.8689	5.03364	0	11.7469	32.9042	23.6266	0	5.64778	11.2247	5	5	5	5.93413	6.96187	10.3662	5	5	5	5	5.57796	9.63419	5	43.3058	22.7593	5	5	5.62416	0	0	0	0.247109	0.477547	1.05189	0.247109	0.477547	1.05189	0	0.157809	0.776525	0	3.11456	2.01674	0	2.95675	1.24022	0	-0.157809	-0.946235	0.247109	-2.63701	-1.13456	0	0	-0.16971	0	1
ENSMUSG00000019794	MGI:1344353	Katna1	katanin p60 (ATPase-containing) subunit A1	0	9.71113	15.6601	44.0354	44.9195	45.6921	25.0103	29.8624	7.79985	46.4208	10.2763	31.8214	0	12.7481	20.6448	13.7942	9.2661	8.84891	0	21.7529	23.8402	0	8.92293	16.566	31.2144	5.31367	12.4445	15.1785	26.8277	13.5445	23.0235	37.1949	5.45759	8.12059	18.6784	0	10.8269	52.8861	18.8855	0	34.6992	16.4003	17.9334	9.6633	33.4165	5.03364	66.174	29.3673	10.9681	15.7511	16.7552	19.7672	14.9663	8.45709	29.5062	15.1977	44.8823	11.131	8.4963	20.8908	10.6364	16.3242	18.5169	21.2377	34.8747	30.1092	17.8616	18.6955	10.7522	14.6656	17.1629	-1.30464	1.47201	-0.103157	1.10328	0.0655669	-0.942104	2.40791	-1.40644	-0.838946	0.784211	0.534185	1.02289	1.48557	0.284419	0.123397	0.701361	-0.249767	-0.899491	-1.13061	0.474393	-1.19833	0.575943	-0.682279	-1.13778	0.958238	-0.463427	-0.0722833	0	0
ENSMUSG00000071644	MGI:1914410	Eef1g	eukaryotic translation elongation factor 1 gamma	154.077	139.193	133.111	121.097	89.839	91.3842	110.045	160.51	93.5982	225.473	190.111	177.291	96.1477	89.2368	136.256	165.531	157.524	75.2158	138.929	146.832	205.026	155.458	107.075	132.528	147.153	138.156	145.186	247.916	244.43	233.643	138.141	363.683	234.676	235.497	312.864	291.999	362.701	145.437	382.43	299.237	326.173	316.291	415.456	283.457	372.355	196.312	90.9893	370.029	296.138	204.764	212.233	319.1	400.348	142.127	197.625	163.596	100.774	107.213	131.687	121.385	132.757	143.498	241.996	266.712	219.885	250.912	335.947	290.31	261.012	338.401	310.56	0.227595	0.57398	0.189102	-0.268468	-0.308301	-0.123922	-0.496063	-0.88228	-0.313023	-0.109133	-0.34345	-0.49812	-0.0569355	-0.0105018	-0.0972776	0.0521978	0.332948	0.400842	-0.767805	-0.432519	-0.426617	-1.31607	-1.64775	-1.14048	-1.10453	-1.34995	-1.11384	0	1
ENSMUSG00000032228	MGI:101877	Tcf12	transcription factor 12	84.0418	100.348	70.4706	11.0089	52.4061	105.443	60.0247	93.32	77.9985	66.3155	56.5196	18.1837	17.4814	38.2443	66.0634	13.7942	78.7618	44.2446	43.4154	43.5058	100.129	46.6373	35.6917	13.2528	53.5103	37.1957	74.6671	63.2438	74.5213	64.3366	15.349	82.6553	76.4063	85.2662	60.7049	42.387	16.2403	6.61076	18.8855	0	90.218	70.2868	50.8112	45.0954	28.6427	65.4373	0	35.2408	65.8084	110.258	67.0209	48.0061	78.573	84.9536	47.0063	62.35	56.2861	40.5964	31.8606	77.1144	45.6002	55.1244	67.3672	21.746	31.36	49.0022	36.3678	70.4356	74.1258	55.3978	64.5333	0.139675	0.0438124	0.1777	-0.454222	-0.16769	-0.790917	-0.593897	-0.211502	-0.968617	-0.137928	-1.34908	-1.04112	-0.59713	-0.607166	0.12626	-0.459202	0.741911	1.16738	0.334628	1.1121	0.991465	0.199933	0.158688	-1.14453	0.0570242	-0.280788	-0.227354	0	2
ENSMUSG00000048874	MGI:2446126	Phf3	PHD finger protein 3	105.052	103.585	93.9609	66.0531	71.1226	91.3842	110.045	104.518	101.398	0	51.3815	45.4592	0	50.9924	94.9661	27.5885	97.294	106.187	112.88	5.43822	19.0722	10.3639	50.5633	62.9507	62.4287	79.7051	87.1116	126.488	95.3873	118.515	46.0471	95.0536	120.067	56.8441	88.7226	75.3546	64.9614	39.6646	14.1641	18.1356	62.4586	107.773	107.6	99.8541	71.6068	55.37	0	35.2408	120.649	118.133	106.116	115.779	123.472	100.866	32.2802	45.7968	76.1866	48.6528	41.2926	105.321	77.0232	76.4151	113.463	59.9935	42.3256	70.5503	31.5861	91.3409	88.5446	105.076	115.123	-0.0623444	-1.25464	-0.73861	-0.467177	-0.662768	-0.887975	-0.404833	0.591874	-0.149364	0.357749	-0.808551	-1.44357	-0.327751	-1.73407	-0.333838	-0.6855	-0.925517	1.10973	-0.169782	-0.894157	0.113718	0.110885	0.623234	-1.14538	0.250311	-0.448066	-0.59124	0	0
ENSMUSG00000033021	MGI:1916330	Gmppa	GDP-mannose pyrophosphorylase A	0	6.47409	7.83007	5.50443	33.6896	21.0887	0	3.7328	0	13.2631	0	9.09183	0	4.24937	0	0	4.63305	13.2734	0	5.43822	0	15.5458	8.92293	3.3132	26.7552	5.31367	12.4445	7.58926	2.98085	16.9307	7.67451	4.13277	0	0	0	0	21.6538	6.61076	0	0	0	11.7145	11.9556	9.6633	14.3214	15.1009	0	17.6204	43.8723	0	5.58507	11.2956	7.48314	5	7.45164	5	20.0942	5	9.26063	5	5.96881	14.8378	9.16693	9.42152	9.80742	5.90364	5	20.4976	5	11.1111	8.12126	0	0.320117	-1.56928	2.00678	-0.255514	-0.680093	2.00678	-0.575631	0.889183	0.87451	-0.237972	0.272171	0.239676	-1.152	1.33568	-0.634834	-0.914031	1.06351	-0.87451	-0.338401	-0.971946	1.76711	0	-1.14627	0	-0.896489	0.869501	0	1
ENSMUSG00000025047	MGI:1341788	Pdcd11	programmed cell death 11	21.0105	9.71113	15.6601	60.5487	18.7165	28.1182	35.0144	41.0608	15.5997	6.63155	15.4144	4.54592	61.1849	16.9975	12.3869	6.89712	32.4313	35.3956	0	43.5058	9.53609	5.18193	20.8202	16.566	13.3776	21.2547	37.3335	17.7083	5.96171	10.1584	0	16.5311	16.3728	28.4221	4.66961	23.5483	16.2403	0	4.72136	18.1356	0	23.4289	11.9556	16.1055	9.54757	35.2355	24.8153	46.9877	0	47.2532	33.5104	22.5911	29.9326	15.4606	8.86397	17.6806	35.7945	30.1898	14.1894	30.5583	24.908	23.9886	11.2761	13.2629	23.1994	8.26553	7.61898	31.4137	16.4881	17.1633	28.678	-0.98297	-1.49059	-0.44018	0.228172	0.277448	-0.75754	1.21114	1.76803	-0.31736	-0.548158	-0.371935	-0.305857	-0.99625	-1.17166	0.131446	-0.448092	-0.799725	0.437303	0.455322	-0.58137	-0.39192	2.11456	1.98639	-1.14658	0.890135	0.537282	-0.257597	0	0
ENSMUSG00000020412	MGI:1922702	Ascc2	activating signal cointegrator 1 complex subunit 2	14.007	3.23704	0	5.50443	3.74329	17.5739	5.00206	3.7328	7.79985	0	5.13815	0	26.2221	12.7481	33.0317	13.7942	4.63305	4.42446	0	0	4.76804	0	11.8972	3.3132	8.91839	0	8.29634	7.58926	5.96171	3.38613	23.0235	16.5311	10.9152	28.4221	0	4.70966	0	26.443	9.44273	63.4745	0	14.0574	8.96668	3.2211	4.77379	0	16.5435	11.7469	21.9361	0	19.5478	14.1194	14.9663	5.748	5	5	8.94053	24.0006	5.07014	5.51157	7.61725	5.73824	5.6457	10.3842	7.10576	19.7773	24.3057	11.2277	13.1124	8.74838	16.2112	0.0605984	-0.607342	-0.198681	0.697898	1.65573	-0.178583	0.6373	2.26307	0.0200988	-1.21571	0.247307	-1.18993	0.592912	1.47421	-0.529926	1.80862	1.2269	0.66	0.0259087	-1.0544	-0.507062	-1.14541	-0.0182251	-1.14696	-1.2504	-0.199746	-1.49831	0	0
ENSMUSG00000035629	MGI:1915160	Rubcn	RUN domain and cysteine-rich domain containing, Beclin 1-interacting protein	56.0279	48.5556	46.9804	11.0089	26.2031	52.7216	45.0185	93.32	62.3988	33.1577	25.6907	27.2755	0	29.7456	16.5158	20.6914	27.7983	22.1223	8.68309	10.8764	52.4485	25.9096	26.7688	33.132	57.9695	15.941	33.1854	83.4818	146.062	74.495	53.7216	82.6553	114.609	101.507	88.7226	56.516	32.4807	46.2753	89.7059	9.06779	34.6992	103.087	62.7667	48.3165	19.0951	35.2355	74.4458	64.6082	109.681	15.7511	44.6806	84.7167	97.2808	50.5213	28.708	24.0027	29.9778	15.4205	28.6035	66.9124	23.5373	35.6986	101.346	45.0907	42.9255	68.1884	44.491	63.3466	101.613	71.3902	75.5594	-0.405382	0.286503	-0.572674	-1.15838	-0.610102	-0.31968	-0.752995	-0.896605	0.252995	-0.00379451	-0.662897	-0.815777	-0.575487	-0.682213	-0.254343	-0.571693	-0.0193159	0.561434	-1.00433	-0.651376	-0.838639	-1.18563	-1.52867	-1.14708	-0.602741	-1.60078	-1.08174	0	0
ENSMUSG00000031878	MGI:2384561	Nae1	NEDD8 activating enzyme E1 subunit 1	35.0174	48.5556	27.4053	11.0089	44.9195	52.7216	70.0288	67.1904	31.1994	0	25.6907	59.0969	17.4814	25.4962	33.0317	27.5885	32.4313	39.8201	17.3662	10.8764	19.0722	20.7277	20.8202	19.8792	44.5919	31.882	29.0372	60.7141	50.6745	23.7029	84.4196	70.257	98.2366	56.8441	23.3481	51.8063	54.1345	26.443	51.935	0	13.8797	37.4863	38.8556	54.7587	14.3214	40.2691	33.087	5.87347	98.7126	31.5022	53.0582	19.7672	44.8988	36.9928	28.2626	15.7716	36.2167	25.3364	20.4757	56.1395	33.28	35.1704	45.0305	44.1279	29.2258	77.3383	21.9382	45.3627	59.4763	43.7002	39.2414	-0.601773	-0.235763	-1.15703	-0.632363	-0.393441	-0.78045	-0.0305895	-0.157678	0.376583	-0.401411	0.0140529	-0.425134	0.378869	-0.994192	0.20913	0.780281	-1.00825	0.634264	-0.283659	-0.642801	-0.889915	-1.09453	0.207766	-1.1476	-0.0832973	-0.392985	-0.158016	0	1
ENSMUSG00000070493	MGI:1261428	Chchd2	coiled-coil-helix-coiled-coil-helix domain containing 2	280.139	242.778	223.157	456.867	288.234	347.963	240.099	227.701	194.996	271.894	411.052	245.48	323.406	246.463	235.351	413.827	328.946	300.863	130.246	315.417	195.49	269.46	240.919	265.056	356.736	403.839	323.557	766.515	566.362	714.474	406.749	586.853	469.353	584.682	611.719	1036.13	941.94	628.022	698.762	371.779	943.819	766.126	950.468	1091.95	706.52	553.7	347.414	751.804	186.457	779.678	717.682	827.4	811.921	248.692	309.475	213.718	364.355	268.407	258.478	220.932	347.879	361.377	682.451	868.696	535.878	496.801	671.453	572.647	555.251	936.182	785.667	0.170756	-0.168763	-0.7578	0.721742	-0.374165	-0.483463	0.550986	-0.205402	0.274337	0.297584	-0.107938	-0.552014	-0.160473	-0.479502	-0.456274	-0.458057	-0.371564	0.0957402	-1.45637	-1.48903	-1.3262	-0.447324	-1.32287	-1.1476	-1.32954	-1.4282	-1.12041	0	1
ENSMUSG00000031765	MGI:97171	Mt1	metallothionein 1	0	0	0	0	26.2031	3.51478	10.0041	11.1984	0	0	0	0	17.4814	55.2418	8.25792	13.7942	4.63305	4.42446	0	0	0	20.7277	41.6403	23.1924	0	0	0	0	2.98085	0	23.0235	0	0	0	0	0	10.8269	6.61076	23.6068	45.3389	13.8797	4.68579	0	6.4422	4.77379	0	0	93.9755	87.7445	7.87554	2.79254	0	0	5	5	5	9.90594	26.9937	28.5201	7.0675	7.61725	5	5	5.81255	5	11.5118	27.6085	63.1985	5	5	5	-0.499272	-0.607342	0	0.487094	1.82528	2.51198	0.986366	2.43262	2.51198	0	0.217244	0	1.20311	2.46511	3.65989	1.20311	2.24787	3.65989	0	-0.217244	0	-0.216743	-0.0324884	-1.14791	0.499272	0.607342	0	0	1
ENSMUSG00000024248	MGI:106015	Cox7a2l	cytochrome c oxidase subunit 7A2 like	112.056	77.689	133.111	126.602	119.785	91.3842	155.064	89.5872	77.9985	152.526	123.316	172.745	61.1849	118.982	136.256	193.119	74.1288	283.165	164.979	87.0116	138.273	103.639	113.024	132.528	75.8063	132.842	182.52	88.5413	113.272	128.673	92.0941	132.248	212.846	105.568	219.472	174.258	205.711	198.323	151.084	54.4067	242.895	159.317	170.367	177.16	143.214	135.908	33.087	229.065	340.01	204.764	134.042	160.962	153.404	107.619	149.529	130.088	112.59	105.474	116.397	107.55	183.471	130.389	110.162	192.764	104.07	112.171	149.462	257.946	179.295	168.948	149.469	0.000924	-0.295131	-0.00333883	0.0660798	-0.798661	-0.163775	0.0651563	-0.503531	-0.160436	-0.702706	0.190255	-0.5223	-0.676632	-0.176804	0.787223	0.0260731	-0.367059	1.30952	-0.0337022	-0.366412	0.321937	0.00538094	-0.502884	-1.14802	-0.737331	0.118974	-0.197024	0	0
ENSMUSG00000051586	MGI:2442733	Mical3	microtubule associated monooxygenase, calponin and LIM domain containing 3	0	0	0	0	0	3.51478	5.00206	3.7328	7.79985	6.63155	5.13815	13.6378	0	12.7481	20.6448	6.89712	4.63305	0	0	5.43822	0	0	5.94862	9.93959	17.8368	10.6273	8.29634	0	0	3.38613	0	0	0	4.06029	9.33922	0	0	6.61076	23.6068	9.06779	13.8797	25.7718	29.8889	19.3266	9.54757	30.2018	0	35.2408	0	0	16.7552	2.82389	14.9663	5	8.46915	5	5	11.131	5.29607	5.51157	5	12.2535	5	5	13.2498	5	15.5181	11.7469	5	24.9958	11.5151	-0.140535	0.760289	-1.29319	-0.140535	1.15458	-1.2102	0	0.39429	0.0829939	0	-2.32168	0.20244	0	-0.687733	0.0287538	0	1.63395	-0.173686	0	0.760289	-1.40597	0	-0.479373	-1.14929	0.140535	-2.32168	0.089662	0	0
ENSMUSG00000004626	MGI:107370	Stxbp2	syntaxin binding protein 2	7.00348	32.3704	27.4053	11.0089	18.7165	10.5443	5.00206	7.4656	7.79985	19.8946	25.6907	22.7296	8.7407	8.49874	16.5158	6.89712	13.8991	8.84891	8.68309	16.3147	4.76804	20.7277	5.94862	3.3132	8.91839	0	16.5927	20.238	14.9043	10.1584	15.349	4.13277	5.45759	4.06029	28.0177	4.70966	0	6.61076	4.72136	0	27.7594	42.1721	20.9222	45.0954	23.8689	0	24.8153	11.7469	54.8403	0	22.3403	19.7672	33.6741	22.2597	22.7717	9.92193	13.4232	11.2518	9.99651	6.75583	9.88173	8.50369	15.1002	5	16.2281	9.74089	10.8269	22.1958	12.5118	36.0632	25.2606	1.72023	1.2044	0.222532	0.990525	0.187316	0.233335	-0.729705	-1.01709	0.0108027	0.271276	-2.85053	-0.638395	-0.361169	-1.73591	-0.186602	-0.632445	1.11462	0.451793	0.559865	2.18724	-0.709797	0.462605	0.0555281	-1.15079	-0.889089	-1.86769	-1.57072	0	2
ENSMUSG00000001128	MGI:97545	Cfp	complement factor properdin	28.0139	9.71113	3.91504	0	26.2031	24.6034	35.0144	3.7328	0	33.1577	46.2433	18.1837	17.4814	55.2418	12.3869	34.4856	18.5322	39.8201	0	16.3147	14.3041	15.5458	41.6403	36.4452	17.8368	21.2547	8.29634	22.7678	20.866	20.3168	38.3725	20.6638	16.3728	16.2412	32.6873	23.5483	10.8269	46.2753	70.8205	0	6.93985	42.1721	38.8556	51.5376	19.0951	15.1009	0	52.8612	131.617	23.6266	13.9627	16.9433	22.4494	13.88	32.5282	10.2063	16.9355	28.37	31.2104	12.9157	30.946	15.7959	21.3169	26.8835	11.3987	29.5182	25.9201	69.3682	21.7671	44.1884	17.7851	0.103882	0.0719415	-0.630098	0.390921	-0.125384	0.982474	0.287039	-0.197325	1.61257	-0.030153	-0.716947	-0.641805	0.439457	-0.769597	1.9636	0.46961	-0.0526503	2.60541	-0.618983	0.274971	-0.159412	-0.801554	0.130296	-1.15225	-0.753018	-0.513917	-0.171119	0	1
ENSMUSG00000041219	MGI:2444300	Arhgap11a	Rho GTPase activating protein 11A	0	0	7.83007	0	3.74329	3.51478	0	7.4656	0	19.8946	0	0	0	4.24937	0	0	0	0	0	5.43822	4.76804	5.18193	2.97431	16.566	0	0	8.29634	15.1785	8.94256	20.3168	0	0	16.3728	4.06029	0	0	0	6.61076	9.44273	0	13.8797	11.7145	2.98889	3.2211	9.54757	0	0	23.4939	0	31.5022	8.37761	2.82389	11.2247	5	6.63155	5	5	5	8.24074	5	5	5	14.8126	5	5	5	7.77414	18.332	6.81102	5.97482	7.4754	0	0.407418	0	0	0	0.720846	0	-0.407418	0.720846	1.12088	-0.256967	-0.580223	-0.445943	0.379788	1.29414	-1.56683	0.636755	1.87437	-1.56683	0.407418	0	0	-0.636755	-1.15352	-0.445943	-0.256967	-0.580223	0	0
ENSMUSG00000016498	MGI:1930125	Pdcd1lg2	programmed cell death 1 ligand 2	0	9.71113	0	0	0	3.51478	10.0041	3.7328	0	0	41.1052	27.2755	8.7407	16.9975	12.3869	6.89712	9.2661	8.84891	0	0	9.53609	5.18193	0	6.62639	35.6736	0	0	0	0	3.38613	23.0235	0	21.8304	0	4.66961	4.70966	10.8269	0	18.8855	0	0	4.68579	20.9222	12.8844	23.8689	0	0	17.6204	0	15.7511	8.37761	11.2956	11.2247	5	22.7936	5	5	12.7084	5	5	8.33738	11.8912	5	5.17885	7.95631	11.5118	6.29515	11.1238	8.83332	12.8308	10.2993	0	1.45096	-1.24989	0	0.608112	-1.24989	0	-0.842849	0	-0.821028	-1.30891	-0.372374	0.382081	-1.0273	0.111108	1.20311	0.281608	0.483482	0	2.13792	-0.670171	-1.20311	1.01346	-1.15365	-0.821028	-0.621947	0.207347	0	0
ENSMUSG00000022280	MGI:1353623	Rnf19a	ring finger protein 19A	14.007	3.23704	11.7451	0	7.48659	10.5443	0	14.9312	0	0	0	0	0	16.9975	8.25792	27.5885	0	8.84891	0	0	4.76804	0	2.97431	6.62639	4.45919	10.6273	4.14817	2.52975	0	16.9307	0	8.26553	5.45759	0	9.33922	9.41933	21.6538	6.61076	0	0	20.8195	4.68579	5.97778	6.4422	0	0	0	17.6204	0	15.7511	0	8.47167	7.48314	9.66304	5	5	6.0103	8.41847	5	5	12.1458	6.41157	6.48681	12.5613	5	5	6.93985	11.1238	5	5.70192	5.31827	0.950549	-1.28046	-0.35875	0.26551	-0.528828	-0.35875	-0.685039	0.751629	0	0.375581	1.13946	-0.0890287	0	0.283455	1.06462	-0.375581	-0.856009	1.15365	0.574968	-1.32899	0	0.26551	0.278654	-1.15365	0	1.09094	0.269721	0	0
ENSMUSG00000027078	MGI:1914500	Ube2l6	ubiquitin-conjugating enzyme E2L 6	0	3.23704	7.83007	0	7.48659	3.51478	15.0062	0	0	0	0	4.54592	0	12.7481	8.25792	0	0	4.42446	0	10.8764	14.3041	0	0	0	0	0	0	0	2.98085	3.38613	15.349	4.13277	0	0	4.66961	0	0	0	0	0	0	0	5.97778	0	0	25.1682	0	17.6204	0	15.7511	0	2.82389	3.74157	5	5	8.39353	5	7.00201	5	5.00206	5	5	5	5	8.3894	9.74089	5	11.1238	5	5	5	-0.000593	0	0.747349	-0.000593	0.485841	0	0	0.485841	-0.747349	0	0	0.746639	0.962126	0	1.15365	0.962126	0	0.407014	0	0	0.00071	-0.962126	0.485841	-1.15365	0.000593	0	0	0	1
ENSMUSG00000030509	MGI:2152835	Asb7	ankyrin repeat and SOCS box-containing 7	84.0418	35.6075	0	11.0089	3.74329	17.5739	25.0103	0	7.79985	13.2631	10.2763	13.6378	0	8.49874	0	0	13.8991	8.84891	0	0	9.53609	0	0	6.62639	13.3776	0	12.4445	0	2.98085	6.77227	15.349	4.13277	0	8.12059	14.0088	9.41933	10.8269	13.2215	0	0	69.3985	11.7145	5.97778	0	23.8689	10.0673	0	17.6204	0	15.7511	2.79254	8.47167	7.48314	39.8831	12.3924	5	10.7753	5	5	10.9367	7.58269	8.60737	5	11.1559	11.3121	9.74089	23.1328	11.1238	7.37647	5.89742	6.24912	1.8666	0.708673	-0.783644	-0.0214452	-0.600781	-0.783644	-1.88804	-1.30945	0	-0.561003	0.919654	0.856139	0.401123	1.97179	0.83193	0.962126	1.05213	-0.0242094	2.99578	0.151644	-1.17786	0.145608	-2.20994	-1.15365	0.568176	0.362626	0.46192	0	0
ENSMUSG00000030790	MGI:108058	Adm	adrenomedullin	42.0209	0	0	0	0	0	0	0	0	19.8946	10.2763	4.54592	0	4.24937	0	6.89712	4.63305	17.6978	0	0	0	0	0	0	8.91839	0	4.14817	0	0	0	0	0	0	0	4.66961	42.387	59.5479	33.0538	23.6068	9.06779	0	103.087	92.6557	41.8743	0	5.03364	24.8153	17.6204	0	15.7511	47.4731	19.7672	11.2247	14.007	11.5723	5	5	5	5	5	9.74266	5	5	44.9962	9.94963	5	10.8915	11.1238	5	79.2058	26.155	1.48614	0.248286	0	0	-0.962388	0	-1.48614	-1.21067	0	0	-0.815801	-1.39437	0	-2.8624	-1.23343	0	-2.0466	0.160938	1.48614	-1.95913	-0.992715	0	-1.12321	-1.15365	0	-3.02322	-2.38709	0	1
ENSMUSG00000031767	MGI:1914778	Nudt7	nudix (nucleoside diphosphate linked moiety X)-type motif 7	0	3.23704	0	5.50443	0	3.51478	0	3.7328	0	19.8946	10.2763	4.54592	0	8.49874	4.12896	6.89712	0	4.42446	0	5.43822	0	0	2.97431	9.93959	4.45919	0	0	10.119	5.96171	3.38613	7.67451	0	10.9152	24.3618	0	23.5483	0	13.2215	0	0	6.93985	7.02868	17.9334	6.4422	4.77379	0	0	17.6204	0	15.7511	11.1701	2.82389	3.74157	5	11.5723	5	5	5	5	5	5	5	6.48895	12.2566	5	5	5	11.1238	11.759	10.4681	5.91187	0	1.21067	0	0	0	0	0	-1.21067	0	-0.857706	0.227564	-0.241686	-1.23376	-1.066	0.911967	-0.376057	-1.29356	1.15365	-0.376057	-0.0828866	0	0	0	-1.15365	-1.23376	-1.066	-0.241686	0	0
ENSMUSG00000037419	MGI:1919196	Endod1	endonuclease domain containing 1	21.0105	0	15.6601	0	3.74329	3.51478	10.0041	0	0	0	5.13815	0	0	12.7481	0	6.89712	4.63305	0	0	16.3147	28.6083	0	0	3.3132	8.91839	21.2547	8.29634	7.58926	5.96171	3.38613	23.0235	8.26553	0	0	9.33922	4.70966	21.6538	6.61076	0	0	6.93985	9.37157	8.96668	6.4422	19.0951	0	24.8153	17.6204	0	15.7511	11.1701	5.64778	3.74157	12.2235	5	14.9743	5	5	5	5	5	12.8231	5.6457	10.9914	14.6368	15.6445	5	11.1238	5	8.26015	6.85317	1.28966	0	0.22374	0	0	-1.35875	-1.28966	0	-1.58249	0.175224	0.412136	1.09476	1.64566	-0.72424	0.698811	1.47043	-1.13638	-0.395947	1.11444	-1.13638	0.0328894	-1.64566	0	-1.15365	0	-0.72424	0.903907	0	0
ENSMUSG00000046556	MGI:1890618	Zfp319	zinc finger protein 319	0	6.47409	7.83007	0	3.74329	10.5443	15.0062	3.7328	0	0	15.4144	9.09183	0	4.24937	16.5158	6.89712	9.2661	0	26.0493	0	4.76804	0	8.92293	3.3132	0	26.5684	4.14817	5.0595	8.94256	16.9307	0	0	0	0	9.33922	9.41933	0	0	4.72136	0	0	2.34289	8.96668	3.2211	0	15.1009	0	17.6204	0	15.7511	8.37761	2.82389	0	5	8.16876	10.2724	5	6.92174	5	6.24632	5.38774	10.2388	10.3109	5	5.03364	5	5	11.1238	5	5	5	-0.321079	0.600437	0.00472488	-0.321079	0.361454	-1.03405	0	-0.238983	-1.03878	1.04417	0	0.00967338	0	0	1.15365	-1.04417	0	1.14398	-1.04417	0.708189	1.0291	0	0.469206	-1.15365	0.321079	0.107752	1.03405	0	2
ENSMUSG00000048521	MGI:1934582	Cxcr6	chemokine (C-X-C motif) receptor 6	0	3.23704	7.83007	0	71.1226	24.6034	0	0	0	0	20.5526	18.1837	0	0	0	0	0	0	0	0	0	0	2.97431	3.3132	0	0	0	5.0595	2.98085	3.38613	84.4196	0	0	0	0	0	0	0	0	0	0	0	0	0	0	0	0	17.6204	0	15.7511	0	0	0	5	12.9121	5	31.9087	5	5	5	5	5	5	5	5	42.2098	5	11.1238	5	5	5	0	1.36872	0	2.67395	0	0	2.67395	-1.36872	0	0	0	0	3.07758	0	1.15365	3.07758	0	1.15365	0	1.36872	0	-0.403629	0	-1.15365	0	0	0	0	0
ENSMUSG00000048720	MGI:2384803	Tbc1d12	TBC1D12: TBC1 domain family, member 12	7.00348	3.23704	3.91504	0	0	3.51478	5.00206	7.4656	0	0	0	13.6378	0	0	0	6.89712	4.63305	22.1223	0	10.8764	0	0	0	6.62639	0	0	0	5.0595	0	6.77227	0	0	16.3728	4.06029	14.0088	0	5.41345	0	0	0	0	0	8.96668	6.4422	9.54757	10.0673	0	17.6204	0	15.7511	5.58507	8.47167	3.74157	5	5	5	5	5	5	5	11.2175	5	5	5	6.53828	5	5	11.1238	11.4806	5.13629	5.93277	0	-1.16575	0	0	-1.16575	0	0	0	0	-1.1992	-0.038799	0.140206	-1.1992	-0.038799	0.906875	0	0	0.76667	0	0	-0.386984	0	0	-1.15365	-1.1992	1.12695	-0.246778	3	0
ENSMUSG00000056459	MGI:99197	Zbtb25	zinc finger and BTB domain containing 25	0	6.47409	3.91504	0	14.9732	0	5.00206	0	0	19.8946	0	18.1837	8.7407	0	4.12896	0	4.63305	17.6978	8.68309	0	0	0	8.92293	0	13.3776	0	4.14817	5.0595	2.98085	6.77227	0	4.13277	0	12.1809	4.66961	0	0	0	9.44273	0	13.8797	2.34289	5.97778	9.6633	28.6427	20.1346	0	17.6204	0	15.7511	2.79254	2.82389	7.48314	5	12.6928	5	5	5	5	5	7.44362	5.84192	5	5	16.2591	5	7.77414	11.1238	5.61683	5.99466	5	0	0.76993	-0.224514	0	-0.574077	-0.224514	0	-1.34401	0	-0.167828	-0.261749	1.70125	-0.167828	0.375006	1.15365	0	0.636755	-0.547593	0	1.34401	-1.70125	0	-0.636755	-1.15365	-0.167828	0.312328	0.224514	0	0
ENSMUSG00000034157	MGI:1919185	Cipc	CLOCK interacting protein, circadian	0	19.4223	11.7451	16.5133	18.7165	7.02955	15.0062	33.5952	7.79985	13.2631	10.2763	18.1837	0	4.24937	8.25792	0	4.63305	8.84891	0	0	4.76804	5.18193	20.8202	19.8792	0	15.941	24.889	22.7678	29.8085	10.1584	0	12.3983	27.2879	20.3015	0	32.9677	0	13.2215	0	0	0	9.37157	2.98889	6.4422	9.54757	0	0	23.4939	0	78.7554	16.7552	2.82389	18.7078	10.3891	13.9077	5	14.0864	5	15.2938	18.8004	5	13.61	20.9116	15.3964	5	6.19915	5	34.0831	15.8631	6.26755	12.7623	-0.85569	1.47588	-1.44467	-0.416457	0	0.168274	0.439233	-1.47588	1.61294	0.398623	1.29662	-1.35189	-1.35554	-0.325975	1.41717	-1.75416	-1.62259	2.76906	-1.00923	-0.14671	0	1.18416	0	-1.15611	0.245085	-0.325975	0.0927784	0	1
ENSMUSG00000038235	MGI:1321398	F11r	F11 receptor	0	0	0	0	3.74329	3.51478	20.0082	7.4656	0	0	51.3815	31.8214	0	25.4962	24.7738	6.89712	13.8991	8.84891	0	5.43822	28.6083	10.3639	5.94862	6.62639	4.45919	5.31367	0	0	2.98085	0	0	0	10.9152	0	0	14.129	16.2403	6.61076	18.8855	99.7457	6.93985	32.8005	20.9222	22.5477	14.3214	0	33.087	11.7469	0	39.3777	13.9627	2.82389	7.48314	5	27.7343	11.3488	5	16.7567	7.64629	9.15794	9.88173	5	5	12.3267	15.8028	5	41.857	17.0415	5	25.4235	8.08991	-0.873095	1.48884	1.18254	-0.873095	0.761899	0.612831	0	-0.726937	-0.569712	0	-1.04438	0.965984	0	0.719307	1.07486	0	1.76368	0.108877	0	1.16988	-0.477636	0	-1.32073	-1.15622	0.873095	-1.36333	-0.694195	0	3
ENSMUSG00000078763	MGI:1313259	Slfn1	schlafen 1	0	3.23704	0	16.5133	7.48659	21.0887	0	0	0	33.1577	25.6907	0	0	38.2443	82.5792	0	9.2661	8.84891	34.7323	5.43822	28.6083	25.9096	35.6917	16.566	22.296	15.941	16.5927	15.1785	26.8277	10.1584	46.0471	45.4604	16.3728	4.06029	0	32.9677	70.3748	39.6646	141.641	45.3389	27.7594	9.37157	8.96668	6.4422	33.4165	35.2355	0	111.596	54.8403	7.87554	8.37761	14.1194	37.4157	5	19.6162	22.9263	15.0295	40.2745	26.0558	5	6.03834	18.2766	17.3882	47.669	22.884	45.7537	71.5797	58.1039	6.81102	8.26015	19.9709	0	1.69982	0.327008	1.5878	2.73764	0.511609	1.5878	1.03782	0.184601	1.35217	2.52881	0.196438	2.74795	3.11531	1.54073	1.39578	0.5865	1.3443	-1.79811	-1.28101	0.00266359	-1.60609	-0.829685	-1.15703	-0.445943	-0.452017	-0.127906	0	0
ENSMUSG00000019984	MGI:1917458	Med23	mediator complex subunit 23	7.00348	12.9482	11.7451	11.0089	3.74329	17.5739	10.0041	7.4656	7.79985	6.63155	5.13815	4.54592	26.2221	8.49874	16.5158	0	27.7983	8.84891	0	5.43822	23.8402	15.5458	2.97431	6.62639	0	15.941	4.14817	12.6488	11.9234	13.5445	46.0471	0	16.3728	12.1809	9.33922	9.41933	27.0672	6.61076	14.1641	18.1356	0	11.7145	29.8889	9.6633	9.54757	30.2018	0	29.3673	10.9681	15.7511	13.9627	16.9433	14.9663	10.5656	5.43854	9.75948	10.7753	17.0789	8.38216	8.42319	12.2157	6.6964	12.7056	14.3658	13.2498	23.0235	10.7666	18.6955	12.631	17.0889	15.2908	0.326935	-1.16745	0.543419	0.355296	0.483474	0.323937	0.0283606	1.65092	-0.219482	0.00849731	-0.250423	-0.20669	0.866145	-0.666503	0.29003	0.857648	-0.416079	0.49672	-0.266088	-1.40135	-0.441094	-1.09538	0.665658	-1.1573	-0.584526	-0.484319	-1.1912	0	0
ENSMUSG00000024294	MGI:2443157	Mib1	mindbomb E3 ubiquitin protein ligase 1	0	3.23704	7.83007	0	0	3.51478	5.00206	7.4656	7.79985	0	56.5196	13.6378	26.2221	33.995	41.2896	20.6914	27.7983	0	8.68309	38.0676	9.53609	10.3639	11.8972	43.0716	0	15.941	16.5927	17.7083	2.98085	27.0891	7.67451	12.3983	5.45759	8.12059	42.0265	9.41933	10.8269	0	9.44273	36.2711	48.5789	9.37157	11.9556	12.8844	4.77379	30.2018	24.8153	0	98.7126	47.2532	22.3403	11.2956	7.48314	5	23.3858	18.7622	5	33.8356	21.7775	6.75583	16.1632	10.8446	15.9261	6.74874	19.9303	10.0364	31.4309	48.6553	18.5349	11.4038	13.7063	-0.434206	0.532918	0.79086	-0.434206	1.06583	1.00587	0	0.532908	0.215009	-0.218854	-0.75683	0.54012	-0.885001	1.46266	1.82775	-0.666148	2.21949	1.28763	-1.67139	1.79294	-0.0871301	-1.00524	0.106355	-1.15975	-1.45604	0.503194	-0.33787	0	2
ENSMUSG00000036309	MGI:103575	Skp1a	S-phase kinase-associated protein 1A	70.0348	22.6593	43.0654	16.5133	41.1762	45.6921	35.0144	59.7248	15.5997	106.105	46.2433	63.6428	0	33.995	33.0317	27.5885	27.7983	30.9712	26.0493	38.0676	28.6083	10.3639	20.8202	23.1924	53.5103	74.3914	45.6299	53.1248	38.7511	37.2475	7.67451	41.3277	60.0335	40.6029	32.6873	9.41933	10.8269	59.4968	28.3282	0	0	44.515	35.8667	70.8642	33.4165	50.3364	0	35.2408	54.8403	31.5022	30.7179	31.0628	22.4494	45.2532	71.997	30.9084	34.4605	22.3422	18.1255	36.7796	28.786	57.8439	43.0411	26.581	27.9176	24.5011	9.44273	40.5278	44.4412	50.4153	28.0767	0.299113	1.32257	-0.904167	-0.0939617	-0.365595	-1.67415	-0.393074	-1.68816	-0.769979	-0.046183	-0.923465	-0.00819729	-0.859053	-2.41659	0.529537	-0.81287	-1.49312	0.537734	0.0723033	1.43754	0.146821	0.492099	1.2425	-1.16089	-0.272992	-0.808494	1.04279	0	0
ENSMUSG00000002728	MGI:1915127	Naa20	N(alpha)-acetyltransferase 20, NatB catalytic subunit	0	6.47409	15.6601	11.0089	18.7165	0	10.0041	18.664	0	0	5.13815	27.2755	0	12.7481	8.25792	0	23.1652	0	0	0	0	10.3639	2.97431	6.62639	0	10.6273	12.4445	15.1785	17.8851	6.77227	0	4.13277	0	28.4221	9.33922	0	16.2403	6.61076	18.8855	0	20.8195	11.7145	8.96668	3.2211	0	20.1346	0	11.7469	32.9042	0	13.9627	8.47167	7.48314	7.37808	10.8045	5	9.90844	7.00201	6.65485	9.55604	7.72175	7.69062	13.2786	7.61704	6.71152	5	13.235	14.8837	12.5871	7.96741	9.9725	-0.373167	0.48464	-0.621172	0.0522458	-0.141158	-0.208694	0.425413	-0.625798	0.412478	0.0771617	-0.0648821	-0.571316	-1.33195	0.732174	0.577707	-1.40911	0.797057	1.14902	-0.84779	0.504337	-0.424711	0.98673	-0.918517	-1.16126	-0.397461	-0.0451843	-0.374855	0	0
ENSMUSG00000031536	MGI:97740	Polb	polymerase (DNA directed), beta	0	16.1852	3.91504	0	0	10.5443	0	7.4656	0	6.63155	15.4144	18.1837	0	4.24937	4.12896	13.7942	9.2661	8.84891	0	10.8764	14.3041	10.3639	20.8202	3.3132	0	5.31367	8.29634	7.58926	11.9234	13.5445	15.349	4.13277	27.2879	0	9.33922	0	0	13.2215	14.1641	0	27.7594	14.0574	8.96668	6.4422	4.77379	15.1009	0	17.6204	43.8723	15.7511	5.58507	5.64778	18.7078	6.70008	13.4099	8.39353	5	5	11.4991	5	10.6364	5	11.0191	5	6.6249	9.74089	13.9745	25.7479	12.2091	9.82208	9.98023	0.422251	0.334285	0.747349	0	-1.08901	1.20152	-0.422251	-1.4233	0.454168	-0.147949	-0.9741	-0.591175	-0.325826	0.508696	1.36731	-0.177877	1.4828	1.95849	-0.717751	1.4233	0.341378	-0.962126	-1.4828	-1.16294	-1.28795	0.114912	-0.997145	1	1
ENSMUSG00000050957	MGI:1351595	Insl6	insulin-like 6	0	3.23704	7.83007	0	3.74329	10.5443	5.00206	3.7328	7.79985	0	0	13.6378	0	0	4.12896	0	0	4.42446	0	10.8764	0	0	11.8972	13.2528	0	10.6273	0	12.6488	0	6.77227	7.67451	0	0	0	9.33922	0	54.1345	33.0538	4.72136	0	6.93985	9.37157	14.9445	9.6633	0	15.1009	0	23.4939	32.9042	0	5.58507	11.2956	11.2247	5	5	5	5	5	8.38334	5.51157	5	5	6.47368	29.0628	5.03364	5	5	18.7994	5	11.3264	9.36845	-0.140535	0	0	-0.140535	0	0.745597	0	0	0.745597	0.372657	1.35948	-0.896208	0	-1.1797	1.0048	-0.372657	-2.53917	1.90101	-0.372657	-2.53917	-0.00967338	0	0	-1.16509	0.140535	-1.1797	-0.905882	0	0
ENSMUSG00000001665	MGI:2143526	Gstt3	glutathione S-transferase, theta 3	0	0	0	0	7.48659	3.51478	5.00206	0	0	6.63155	30.8289	0	0	4.24937	16.5158	0	13.8991	4.42446	0	10.8764	4.76804	0	0	6.62639	0	0	0	2.52975	0	0	0	4.13277	0	0	0	4.70966	21.6538	19.8323	23.6068	0	0	18.7431	11.9556	22.5477	23.8689	0	8.27175	11.7469	21.9361	0	5.58507	2.82389	3.74157	5	12.4868	5.21483	5	6.92174	5	5	6.10787	5	5	15.3986	10.7136	5	7.86894	11.2277	5	17.7488	5	0	1.03166	0.0606922	0	0.180465	0	0	-0.851199	-0.0606922	0	-0.204924	1.09944	0	-1.17348	1.16706	0	-0.968556	0.0676231	0	-0.302392	-1.03875	0	-0.185035	-1.16706	0	-1.53898	0	0	1
ENSMUSG00000005505	MGI:1914386	Kbtbd4	kelch repeat and BTB (POZ) domain containing 4	0	9.71113	3.91504	33.0266	14.9732	7.02955	10.0041	14.9312	0	13.2631	5.13815	9.09183	0	4.24937	12.3869	13.7942	0	8.84891	8.68309	21.7529	9.53609	5.18193	5.94862	3.3132	13.3776	15.941	4.14817	10.119	8.94256	0	0	4.13277	5.45759	12.1809	14.0088	18.8387	10.8269	19.8323	9.44273	0	6.93985	11.7145	0	9.6633	4.77379	10.0673	0	11.7469	21.9361	0	5.58507	2.82389	0	5	9.16436	13.324	18.3431	5.54542	5	8.31177	7.54772	11.1556	6.35386	16.4993	5	5	5.46086	11.2277	10.5491	7.12592	5	-0.733227	0.279994	0.256263	1.14201	-0.444745	-1.15777	1.87524	-0.724738	-1.41403	-0.731416	1.21125	0	-1.07712	-0.383949	1.16706	-0.345704	-1.5952	1.16706	-0.345704	-0.848297	1.41403	1.87524	0.022168	-1.16706	-0.343893	0.082964	1.15777	0	0
ENSMUSG00000022762	MGI:97282	Ncam2	neural cell adhesion molecule 2	0	0	0	0	0	0	0	3.7328	23.3995	0	0	0	0	0	0	13.7942	9.2661	0	0	0	0	0	0	0	0	0	0	0	0	6.77227	0	0	0	0	0	0	0	0	4.72136	0	6.93985	0	2.98889	0	0	0	0	11.7469	21.9361	0	0	0	0	5	5	5	5	5	5	9.04411	7.68678	5	5	5	5	5	5	11.2277	5	5	5	-0.855051	-0.620451	0	-0.855051	-0.620451	0	0	0	0	0	0	0	0	0	1.16706	0	0	1.16706	0	0	0	0	0	-1.16706	0.855051	0.620451	0	1	3
ENSMUSG00000023243	MGI:1336175	Kcnk5	potassium channel, subfamily K, member 5	0	0	3.91504	5.50443	7.48659	3.51478	10.0041	7.4656	0	0	10.2763	0	0	4.24937	8.25792	55.177	9.2661	0	8.68309	27.1911	0	0	2.97431	0	4.45919	10.6273	12.4445	2.52975	5.96171	3.38613	0	4.13277	0	4.06029	9.33922	4.70966	16.2403	0	0	0	0	4.68579	2.98889	6.4422	0	5.03364	0	11.7469	21.9361	0	2.79254	11.2956	7.48314	5	5	11.9581	5.50193	5	5	5.82324	21.481	9.17702	5	6.98334	5	5	5	11.2277	5	5	7.19041	-0.219893	-2.10306	0.381887	-0.0818835	-2.10306	-0.876098	0.13801	0	-1.25798	0	0.481988	-0.524146	0	0	0.642915	0	-0.481988	1.16706	0	-0.481988	1.25798	0.13801	0	-1.16706	0.219893	2.10306	0.351951	0	0
ENSMUSG00000035186	MGI:1344410	Ubd	ubiquitin D	0	0	0	0	0	0	0	0	0	0	0	0	0	12.7481	8.25792	0	0	0	0	0	4.76804	0	2.97431	0	0	0	0	0	5.96171	0	30.698	0	0	0	0	0	0	13.2215	4.72136	45.3389	0	0	0	0	0	0	0	11.7469	21.9361	0	0	0	0	5	5	5	5	7.00201	5	5	5	5	5	5	5	15.349	16.6868	11.2277	5	5	5	0	0	0	0	0.485841	0	0	0.485841	0	0	0	0	1.61815	1.7387	1.16706	1.61815	1.7387	1.16706	0	0	0	-1.61815	-1.25286	-1.16706	0	0	0	0	0
ENSMUSG00000038520	MGI:2449973	Tbc1d17	TBC1 domain family, member 17	7.00348	3.23704	0	0	0	3.51478	25.0103	14.9312	0	0	5.13815	4.54592	0	8.49874	8.25792	13.7942	9.2661	17.6978	0	0	9.53609	5.18193	0	6.62639	4.45919	5.31367	12.4445	10.119	8.94256	13.5445	0	4.13277	16.3728	12.1809	14.0088	0	0	0	9.44273	9.06779	27.7594	4.68579	5.97778	0	9.54757	10.0673	0	11.7469	21.9361	0	11.1701	16.9433	7.48314	5	5	5	5	5.58555	5	13.3138	13.5861	7.4058	10.8687	5	6.53828	5	15.4233	11.2277	14.1875	5	11.8655	-1.41293	-1.44213	-0.566727	-1.41293	-1.28235	-0.566727	0	0.159772	0	-0.38444	0	-0.859794	-1.50462	1.62511	-0.0797169	-1.12018	1.62511	0.780077	-1.12018	0	-0.386984	0	-1.46534	-1.16706	-0.0916945	1.44213	-0.680052	0	2
ENSMUSG00000023186	MGI:1915026	Vwa5a	von Willebrand factor A domain containing 5A	7.00348	9.71113	0	5.50443	0	14.0591	10.0041	3.7328	0	6.63155	25.6907	27.2755	43.7035	42.4937	41.2896	0	0	13.2734	43.4154	5.43822	4.76804	10.3639	11.8972	26.5056	8.91839	15.941	12.4445	15.1785	8.94256	10.1584	0	0	0	0	0	9.41933	16.2403	26.443	18.8855	9.06779	13.8797	11.7145	5.97778	9.6633	4.77379	10.0673	8.27175	46.9877	54.8403	7.87554	8.37761	5.64778	7.48314	5.57154	19.8659	17.8739	6.52118	42.4956	16.2556	5	5	12.4346	11.4265	17.3676	7.70427	5	13.9443	36.5679	5	9.11852	7.16951	0.156147	1.9903	0.52349	0.383204	3.08731	0.386568	0.227057	1.09702	-0.136922	1.19238	0.929525	0.103784	0	0.612806	2.35063	-1.19238	-0.316719	2.24685	-1.03624	0.1939	1.21412	0.383204	1.60764	-1.16964	0	-0.866871	0.794419	0	2
ENSMUSG00000042446	MGI:1915035	Zmym4	zinc finger, MYM-type 4	21.0105	32.3704	23.4902	16.5133	7.48659	10.5443	20.0082	26.1296	31.1994	19.8946	0	18.1837	0	16.9975	8.25792	41.3827	4.63305	17.6978	0	0	4.76804	5.18193	14.8715	0	22.296	15.941	16.5927	27.8273	32.7894	20.3168	0	49.5932	43.6607	24.3618	18.6784	9.41933	0	0	4.72136	0	0	39.8292	26.9	41.8743	9.54757	0	0	29.3673	0	15.7511	33.5104	28.2389	37.4157	25.6237	12.6928	5	11.5147	8.41847	6.68449	25.7791	21.2379	18.2766	26.9778	5	5	24.7966	5	15.0395	28.9003	36.2012	33.055	-0.00872128	-0.742632	-1.86999	-1.16272	-1.33501	-1.45111	-1.154	-0.592378	0.41889	-0.0993108	-2.85604	-2.72487	-0.220943	-2.85604	-1.13611	-0.121632	0	1.58875	-0.0742952	1.34401	0	-1.10666	0.751629	-1.16986	-0.164885	-0.769397	-0.854874	6	1
ENSMUSG00000006442	MGI:102690	Srm	spermidine synthase	0	29.1334	7.83007	0	22.4598	3.51478	10.0041	33.5952	31.1994	13.2631	20.5526	9.09183	0	46.7431	33.0317	27.5885	37.0644	30.9712	0	16.3147	19.0722	25.9096	20.8202	26.5056	26.7552	15.941	29.0372	35.4165	20.866	10.1584	0	28.9294	32.7455	0	18.6784	42.387	16.2403	13.2215	23.6068	36.2711	27.7594	25.7718	62.7667	25.7688	14.3214	30.2018	0	88.102	76.7765	0	22.3403	28.2389	52.382	12.3212	14.3025	11.7956	8.65818	26.5916	24.4118	24.9329	31.8747	23.9111	22.147	23.9496	14.8411	14.4647	29.2125	54.9595	17.1413	38.1025	34.3204	-1.01691	-1.15614	-1.01943	-1.52591	-0.261442	0.0298957	-0.509002	0.894701	1.04933	0.369631	-0.669881	-1.20947	-0.244944	-0.3833	0.679303	-0.614575	0.286581	1.88877	-0.845972	-0.743734	-0.331344	-0.740399	-0.135614	-1.17079	0.540572	-0.257473	-0.521383	0	0
ENSMUSG00000022898	MGI:1206040	Vps26c	VPS26 endosomal protein sorting factor C	14.007	3.23704	11.7451	0	7.48659	17.5739	10.0041	14.9312	0	13.2631	15.4144	36.3673	0	8.49874	4.12896	6.89712	9.2661	13.2734	0	0	0	5.18193	8.92293	9.93959	4.45919	5.31367	8.29634	2.52975	8.94256	10.1584	0	8.26553	10.9152	24.3618	9.33922	23.5483	21.6538	26.443	18.8855	9.06779	0	2.34289	2.98889	3.2211	0	5.03364	57.9023	11.7469	10.9681	31.5022	16.7552	8.47167	22.4494	9.66304	21.6816	5	8.35349	5	8.01481	8.31177	9.8122	6.02307	7.21024	23.8817	20.9786	5	9.31775	18.0724	14.8721	5	15.8921	0.217322	1.14382	-0.268571	0.00722328	-0.972648	0.41217	-0.210098	-2.11647	0.680741	-1.04449	2.25591	0.400611	-1.5726	0.898053	0.185477	-0.528119	-1.35785	-0.215134	0.42243	-0.139434	-2.06892	0.740451	-0.898053	-1.17305	-0.839376	0.972648	-1.39974	0	0
ENSMUSG00000020063	MGI:2135607	Sirt1	sirtuin 1	14.007	55.0297	54.8105	49.5398	26.2031	10.5443	30.0123	14.9312	7.79985	26.5262	10.2763	18.1837	34.9628	38.2443	24.7738	27.5885	50.9635	13.2734	0	21.7529	33.3763	15.5458	14.8715	13.2528	26.7552	21.2547	20.7409	32.8868	38.7511	33.8613	7.67451	28.9294	10.9152	52.7838	37.3569	32.9677	21.6538	26.443	66.0991	0	62.4586	28.1147	20.9222	28.9899	4.77379	40.2691	41.3588	29.3673	21.9361	47.2532	22.3403	11.2956	41.1573	41.2824	18.3287	18.3764	28.7624	32.6603	14.5567	17.5811	30.6085	22.9169	35.1664	27.0215	28.8005	18.3019	42.8526	32.8522	33.6853	26.009	24.931	1.2315	-0.739825	-0.318558	0.710157	0.0936072	-0.654729	-0.521342	0.833432	-0.33617	0.062079	0.0550992	0.208153	-0.880123	0.720373	0.398049	-0.942202	0.665274	0.189895	0.231329	-0.560002	-0.648242	0.652188	-0.391844	-1.17431	-0.938091	0.234922	-0.121531	0	1
ENSMUSG00000035901	MGI:1201681	Dennd5a	DENN/MADD domain containing 5A	14.007	12.9482	23.4902	0	3.74329	7.02955	50.0206	41.0608	38.9992	6.63155	20.5526	18.1837	17.4814	21.2468	28.9027	20.6914	37.0644	22.1223	0	5.43822	42.9124	10.3639	8.92293	9.93959	17.8368	5.31367	20.7409	20.238	20.866	20.3168	7.67451	16.5311	21.8304	28.4221	14.0088	0	0	19.8323	9.44273	18.1356	6.93985	23.4289	32.8778	12.8844	14.3214	15.1009	16.5435	23.4939	10.9681	31.5022	36.303	36.7106	14.9663	16.8151	15.1226	16.1169	5	22.5437	9.74212	43.3602	26.626	14.6304	20.4736	6.61076	15.3219	12.1028	11.506	21.988	21.4204	23.0637	29.3266	-1.36661	-0.81613	0.139599	-3.11637	-0.240115	-0.586665	-1.74976	0.576015	-0.726264	-0.0652216	-1.80274	-0.936613	-0.823647	-1.00323	-0.415492	-0.758426	0.799504	0.521121	-0.284006	1.19382	0.0729742	-1.27534	0.970329	-1.17441	1.01738	0.207211	-1.00324	0	4
ENSMUSG00000039244	MGI:2442621	E130309D02Rik	RIKEN cDNA E130309D02 gene	28.0139	16.1852	19.5752	22.0177	7.48659	14.0591	35.0144	11.1984	7.79985	0	41.1052	27.2755	0	16.9975	8.25792	13.7942	13.8991	39.8201	17.3662	27.1911	9.53609	0	14.8715	9.93959	26.7552	15.941	62.2226	12.6488	17.8851	33.8613	23.0235	33.0621	16.3728	12.1809	9.33922	42.387	16.2403	52.8861	28.3282	27.2034	0	14.0574	20.9222	19.3266	19.0951	5.03364	0	29.3673	10.9681	15.7511	30.7179	36.7106	29.9326	21.2581	22.7936	18.0311	14.5211	8.41847	8.27038	18.0042	22.5045	34.9729	21.4651	37.1711	8.04293	28.0428	18.5105	18.6955	12.631	18.1021	32.4537	0.239679	0.0184128	-0.955749	-0.310181	-1.41858	-2.08021	-0.549859	-1.437	-1.12446	0.765027	1.03803	-2.01259	1.15067	0.0321906	-0.795691	0.38564	-1.00584	1.2169	-0.0139779	-0.705557	1.1647	-0.949478	-1.13672	-1.17667	0.511371	0.314059	0.107856	3	1
ENSMUSG00000015748	MGI:1918017	Prpf3	pre-mRNA processing factor 3	0	32.3704	11.7451	5.50443	18.7165	17.5739	10.0041	33.5952	46.7991	0	15.4144	13.6378	0	25.4962	4.12896	6.89712	46.3305	0	17.3662	0	9.53609	5.18193	11.8972	13.2528	22.296	10.6273	12.4445	15.1785	2.98085	10.1584	0	12.3983	10.9152	16.2412	9.33922	0	0	13.2215	0	0	0	28.1147	11.9556	6.4422	0	5.03364	0	52.8612	0	15.7511	25.1328	5.64778	0	14.7052	9.68406	8.96742	13.9316	9.87506	10.1106	30.1328	17.7425	15.1226	9.43926	5	5	6.19915	5	22.8708	12.1652	15.5042	10.2602	-1.03501	-0.873528	-0.753942	-1.11297	-0.845351	-0.580832	-0.0779644	0.0281767	0.173111	-0.366014	-1.63266	-1.03706	-0.972617	-1.63266	1.15645	-0.606603	0	2.1935	0.639579	0.953684	0.842765	1.16822	0.981861	-1.17763	1.30858	0.194556	0.559648	0	4
ENSMUSG00000031751	MGI:1345634	Amfr	autocrine motility factor receptor	35.0174	38.8445	35.2353	27.5221	48.6628	28.1182	70.0288	44.7936	7.79985	33.1577	30.8289	68.1888	8.7407	50.9924	70.1923	55.177	27.7983	39.8201	26.0493	16.3147	85.8248	25.9096	47.5889	23.1924	57.9695	47.8231	20.7409	53.1248	38.7511	50.792	122.792	53.726	16.3728	32.4824	18.6784	56.516	48.721	59.4968	80.2632	36.2711	27.7594	25.7718	32.8778	32.211	28.6427	25.1682	24.8153	52.8612	87.7445	78.7554	44.6806	70.5972	26.191	36.3658	44.0585	42.7296	34.7677	43.3085	32.2303	40.8741	40.9318	42.1778	47.556	54.9113	26.2087	88.259	48.0979	73.1204	22.5112	30.2869	47.1563	-0.168606	0.106197	0.0187504	-0.233438	0.0814279	-0.388066	-0.0648321	-0.0247695	-0.406816	1.07898	0.85841	-0.847403	1.9711	0.667281	0.632824	0.892118	-0.191129	1.48023	-0.387046	-0.317684	0.705188	-1.344	-0.151324	-1.18186	0.860544	0.434529	-0.160965	0	3
ENSMUSG00000038280	MGI:2655574	Ostm1	osteopetrosis associated transmembrane protein 1	7.00348	16.1852	27.4053	0	11.2299	28.1182	0	41.0608	0	59.6839	15.4144	4.54592	0	21.2468	0	27.5885	9.2661	13.2734	60.7816	48.944	23.8402	20.7277	5.94862	16.566	22.296	26.5684	16.5927	12.6488	5.96171	16.9307	23.0235	8.26553	32.7455	24.3618	9.33922	9.41933	21.6538	33.0538	9.44273	63.4745	0	7.02868	20.9222	6.4422	14.3214	20.1346	8.27175	58.7347	0	39.3777	11.1701	11.2956	14.9663	16.8647	26.5481	44.5219	13.116	7.08228	14.4141	13.6869	16.7093	21.819	11.847	21.3756	14.2426	15.6445	24.3057	32.7041	22.1488	11.4644	12.4773	0.301204	0.667956	1.02893	-0.0614676	-1.23837	-0.598105	-0.362671	-1.90632	-1.62704	-0.902704	0.89881	0.190899	-0.501573	1.08414	1.39016	0.401131	0.18533	1.19926	0.509475	0.312641	1.64431	-0.254327	-1.77901	-1.18199	-0.694433	0.543495	0.806277	0	0
ENSMUSG00000024104	MGI:106463	Washc2	WASH complex subunit 2`	21.0105	22.6593	31.3203	33.0266	7.48659	21.0887	35.0144	22.3968	15.5997	13.2631	15.4144	9.09183	0	4.24937	24.7738	6.89712	23.1652	26.5467	0	16.3147	38.1443	5.18193	5.94862	29.8188	40.1327	21.2547	20.7409	32.8868	50.6745	16.9307	38.3725	33.0621	5.45759	44.6632	23.3481	14.129	5.41345	13.2215	9.44273	0	13.8797	46.8579	23.9111	25.7688	52.5116	5.03364	0	17.6204	43.8723	31.5022	83.7761	33.8867	33.6741	24.9967	12.5898	18.153	20.5339	9.67438	13.6498	24.337	18.8697	27.3761	33.4973	10.9213	19.1818	35.7173	7.77414	30.9983	24.4896	32.1793	50.4456	0.0385875	-0.583817	-0.592709	-0.245139	-0.963831	-1.00404	-0.283726	-0.380014	-0.411332	0.451875	-1.55898	-1.39499	0.544454	-2.04938	-0.702542	0.0925787	-0.490392	0.692453	-0.422309	0.205107	-0.0795267	-0.798614	0.315485	-1.18331	-0.00902169	-0.77006	-0.881813	0	0
ENSMUSG00000038784	MGI:1859026	Cnot4	CCR4-NOT transcription complex, subunit 4	28.0139	51.7927	62.6406	60.5487	78.6092	24.6034	30.0123	37.328	62.3988	19.8946	30.8289	13.6378	26.2221	16.9975	49.5475	13.7942	41.6974	53.0935	8.68309	38.0676	33.3763	15.5458	17.8459	26.5056	57.9695	74.3914	37.3335	53.1248	26.8277	44.0198	15.349	24.7966	32.7455	44.6632	28.0177	37.6773	27.0672	13.2215	37.7709	36.2711	55.5188	49.2008	47.8223	41.8743	19.0951	40.2691	0	11.7469	21.9361	102.382	47.4731	48.0061	29.9326	47.4824	21.4538	26.709	54.5871	30.9224	19.9657	43.2464	36.1951	56.5648	41.3241	25.9887	19.7881	20.0728	43.1869	45.355	35.1421	46.2991	41.8039	0.134814	-0.754562	-1.08258	0.335981	-0.227142	-1.50238	0.201167	0.52742	-0.419799	0.23378	-0.8331	-1.07901	-0.80796	-0.100389	0.117624	-1.04174	0.732711	1.19663	0.20041	-0.276654	0.432693	1.44332	-0.481945	-1.18374	0.299377	-0.355192	0.436267	0	0
ENSMUSG00000078695	MGI:101788	Cisd3	CDGSH iron sulfur domain 3	0	3.23704	0	0	3.74329	0	0	7.4656	23.3995	0	10.2763	0	0	0	0	0	0	0	0	10.8764	0	15.5458	0	0	0	10.6273	4.14817	5.0595	0	0	0	0	0	0	0	0	5.41345	0	4.72136	0	0	0	5.97778	6.4422	0	5.03364	24.8153	11.7469	0	23.6266	0	8.47167	0	5	5	5	5	5	5.18193	10.2884	5	5	5	5	9.94963	5	5	11.7912	5	5	5	-1.04102	0	0	-1.04102	0	0.0515605	0	0	0.0515605	0	0	0.992715	0	0	1.23771	0	0	0.244994	0	0	-0.992715	0	0	-1.18615	1.04102	0	0	0	1
ENSMUSG00000059323	MGI:1919999	Tonsl	tonsoku-like, DNA repair protein	91.0453	80.9261	105.706	132.106	97.3256	94.8989	85.035	59.7248	70.1986	53.0524	143.868	59.0969	8.7407	50.9924	127.998	68.9712	32.4313	146.007	8.68309	76.1351	114.433	51.8193	98.1522	53.0111	66.8879	116.901	87.1116	83.4818	80.483	60.9504	76.7451	57.8587	98.2366	73.0853	102.731	136.58	108.269	85.9399	122.755	99.7457	187.376	142.917	101.622	135.286	109.797	120.807	8.27175	193.824	142.585	126.009	100.531	127.075	164.629	92.5591	85.3391	66.4171	108.11	62.577	67.6609	71.6528	82.4699	90.3001	74.9718	110.263	79.6254	67.3019	136.626	154.139	91.3511	126.608	130.745	0.369352	0.0493405	-0.443173	0.593409	-0.398235	-0.416406	0.224057	-0.447576	0.0267673	-0.285075	-0.199423	-0.715457	-0.440775	0.109856	0.237478	-0.1557	0.309279	0.952935	0.304028	-0.36967	-0.261674	0.683784	-1.12652	-1.18784	-0.350399	-0.618433	-0.533958	0	1
ENSMUSG00000030966	MGI:106657	Trim21	tripartite motif-containing 21	0	6.47409	11.7451	22.0177	18.7165	7.02955	0	0	15.5997	0	15.4144	18.1837	0	12.7481	4.12896	0	13.8991	0	0	10.8764	4.76804	15.5458	8.92293	9.93959	0	0	8.29634	17.7083	23.8468	13.5445	61.3961	16.5311	5.45759	4.06029	28.0177	4.70966	0	0	23.6068	36.2711	0	16.4003	5.97778	6.4422	9.54757	30.2018	0	0	54.8403	23.6266	11.1701	2.82389	7.48314	6.07306	11.1994	5.21483	15.9212	5.62569	11.4694	5.1999	5	5	18.3665	5	13.2498	38.9636	19.9593	26.1557	12.5118	9.60675	7.15906	0.223941	1.16342	0.0606922	1.6144	0.170102	1.19779	1.39046	-0.993316	1.1371	0.553785	-0.94212	0.888129	1.63883	1.05494	1.86928	1.08505	1.99706	0.981152	-1.59658	1.16342	-1.34528	-1.29117	-1.82696	-1.18933	-1.26674	-0.94212	-0.517842	0	0
ENSMUSG00000058076	MGI:1913302	Sdhc	succinate dehydrogenase complex, subunit C, integral membrane protein	56.0279	9.71113	23.4902	60.5487	26.2031	28.1182	5.00206	14.9312	23.3995	53.0524	35.967	63.6428	0	16.9975	24.7738	48.2799	32.4313	75.2158	0	27.1911	9.53609	25.9096	17.8459	39.7584	8.91839	15.941	8.29634	25.2975	17.8851	16.9307	76.7451	24.7966	70.9487	44.6632	23.3481	75.3546	32.4807	39.6646	75.5418	27.2034	27.7594	32.8005	5.97778	35.4321	47.7379	40.2691	0	35.2408	131.617	23.6266	22.3403	14.1194	29.9326	29.7431	50.8874	12.2424	38.29	13.9237	27.8379	14.4443	51.9756	11.0519	20.0378	49.1666	29.3357	50.7708	43.5015	63.4947	46.32	24.7368	22.1308	1.04206	-0.0305268	0.14759	1.40647	-1.90029	1.33276	0.364413	-1.86976	1.18517	-1.20891	0.991021	0.406602	0.132365	0.814407	1.52058	1.34128	-0.176613	1.11398	0.569832	0.0496296	-1.26077	-0.407033	-1.64352	-1.18958	-1.68114	1.07118	-1.00176	0	0
ENSMUSG00000020115	MGI:1929658	Tbk1	TANK-binding kinase 1	7.00348	51.7927	19.5752	11.0089	33.6896	24.6034	55.0226	44.7936	23.3995	46.4208	5.13815	18.1837	43.7035	21.2468	45.4186	48.2799	41.6974	44.2446	34.7323	21.7529	19.0722	20.7277	29.7431	19.8792	31.2144	5.31367	24.889	35.4165	35.7702	27.0891	7.67451	74.3898	16.3728	24.3618	18.6784	47.0966	10.8269	13.2215	37.7709	0	0	25.7718	11.9556	16.1055	4.77379	15.1009	24.8153	17.6204	32.9042	110.258	19.5478	25.415	37.4157	26.1238	23.2476	25.1858	23.1006	36.7896	23.45	41.0719	44.7406	20.4724	32.7586	23.715	14.8967	41.0321	12.5903	53.5941	19.8043	17.9443	27.4595	-0.652788	-0.944506	0.298934	-0.830219	-0.282286	0.19591	-0.177431	0.662221	-0.103023	0.726059	0.402276	-0.882317	1.05094	-0.511212	0.964768	0.32488	-0.913488	1.84708	-0.326511	-0.0287223	0.757623	-0.828822	1.54699	-1.19249	1.05234	1.31806	-0.423628	0	2
ENSMUSG00000026788	MGI:1919084	Zbtb43	zinc finger and BTB domain containing 43	7.00348	6.47409	7.83007	22.0177	0	28.1182	10.0041	14.9312	23.3995	79.5786	10.2763	13.6378	17.4814	4.24937	0	6.89712	9.2661	39.8201	0	5.43822	9.53609	20.7277	5.94862	0	4.45919	37.1957	16.5927	17.7083	20.866	10.1584	0	12.3983	0	20.3015	42.0265	0	27.0672	0	9.44273	0	0	21.086	17.9334	9.6633	0	15.1009	16.5435	5.87347	0	55.1288	8.37761	5.64778	29.9326	7.10255	34.4975	5	16.712	7.24359	8.89211	16.1116	18.6611	19.4159	16.2442	9.02241	10.5481	6.19915	5	20.3341	20.776	16.2276	14.6526	-1.18169	0.886459	-1.95724	0.0527807	-1.36526	-1.12664	1.23447	-2.25172	0.830597	-0.354991	-0.846861	-0.474173	-1.74478	-1.69845	0.472739	-1.38978	-0.851585	0.946911	-1.19352	1.93491	-1.07699	1.43074	0.534777	-1.1933	-0.366816	0.201588	0.406075	0	1
ENSMUSG00000007617	MGI:1347345	Homer1	homer scaffolding protein 1	14.007	16.1852	11.7451	0	3.74329	14.0591	20.0082	0	0	13.2631	15.4144	22.7296	0	8.49874	4.12896	41.3827	0	39.8201	0	0	23.8402	5.18193	8.92293	9.93959	8.91839	5.31367	4.14817	7.58926	2.98085	0	15.349	8.26553	5.45759	0	4.66961	0	10.8269	19.8323	23.6068	0	27.7594	16.4003	26.9	6.4422	4.77379	0	0	23.4939	0	31.5022	8.37761	14.1194	22.4494	13.9791	17.1357	7.94674	5.93413	5	8.01481	6.66941	27.0676	6.12675	5	10.2197	5	11.8073	17.1221	18.332	5	16.5808	14.9822	1.06764	-0.659562	0.375242	-0.168522	-2.43657	0.387548	-1.23616	-1.77701	0.0123062	0	-0.69816	-1.58325	1.23968	0.0463409	0.29112	1.23968	0.7445	1.87437	1.48327	0.745649	0.668435	-0.992567	-1.77586	-1.19362	0.415631	0.707051	-1.29005	0	0
ENSMUSG00000025487	MGI:1345192	Psmd13	proteasome (prosome, macropain) 26S subunit, non-ATPase, 13	28.0139	3.23704	11.7451	11.0089	14.9732	31.633	30.0123	37.328	23.3995	26.5262	35.967	18.1837	0	50.9924	37.1606	20.6914	18.5322	53.0935	52.0985	32.6293	28.6083	25.9096	29.7431	19.8792	17.8368	5.31367	41.4817	17.7083	20.866	30.4752	30.698	20.6638	27.2879	20.3015	28.0177	23.5483	10.8269	13.2215	42.4923	0	55.5188	21.086	44.8334	35.4321	14.3214	20.1346	24.8153	135.09	21.9361	15.7511	13.9627	5.64778	22.4494	14.332	26.8923	37.7787	19.205	29.3844	25.1773	30.2466	30.7723	21.5441	23.0165	15.8656	19.7571	25.6809	32.6703	57.5923	25.2024	33.7838	14.02	-1.07753	-0.194441	0.810283	-0.655292	-0.066586	0.224834	0.422239	0.127855	-0.58545	-0.130891	-1.09043	0.494886	0.0271387	-0.0483514	2.03839	0.15803	1.04208	1.54351	-0.683425	0.761293	0.935205	-0.419215	-0.152934	-1.19375	0.263215	-0.134699	0.619808	0	1
ENSMUSG00000042729	MGI:2147427	Wdr74	WD repeat domain 74	0	0	7.83007	0	0	10.5443	0	3.7328	0	6.63155	10.2763	4.54592	0	0	4.12896	6.89712	0	0	0	0	0	10.3639	5.94862	0	8.91839	0	0	0	5.96171	6.77227	30.698	4.13277	5.45759	4.06029	4.66961	18.8387	5.41345	6.61076	0	0	0	2.34289	0	0	4.77379	5.03364	0	5.87347	0	31.5022	8.37761	0	7.48314	5	7.15125	5	5	5	5.43749	5	5	5	5	10.2876	5	17.4154	5	12.4585	5	5	5.28692	0	0.516268	0	0	0	0.121013	0	-0.516268	0.121013	0	1.04091	-0.0804986	1.80036	0	1.23664	1.80036	-1.04091	1.31714	0	-0.524642	0	-1.80036	0	-1.19612	0	0	-0.0804986	0	1
ENSMUSG00000034875	MGI:94203	Nudt19	nudix (nucleoside diphosphate linked moiety X)-type motif 19	35.0174	6.47409	15.6601	0	11.2299	17.5739	5.00206	18.664	7.79985	6.63155	41.1052	13.6378	0	12.7481	28.9027	27.5885	23.1652	13.2734	60.7816	38.0676	23.8402	5.18193	23.7945	46.3848	49.0511	21.2547	37.3335	20.238	20.866	10.1584	46.0471	20.6638	16.3728	0	28.0177	28.258	70.3748	13.2215	28.3282	0	0	18.7431	23.9111	25.7688	47.7379	15.1009	8.27175	64.6082	76.7765	31.5022	16.7552	16.9433	29.9326	19.0505	20.4582	40.8965	9.60125	13.8836	25.1204	10.4886	21.3424	35.8798	17.0875	37.2848	23.7035	33.3554	9.44273	57.6289	14.7968	22.8077	21.2104	0.861006	-0.0610438	0.188805	-0.127532	-0.620338	-0.514313	-0.988538	-0.559294	-0.703118	0.207652	0.709066	0.160331	1.17264	-1.27224	1.44202	0.964984	-1.98131	1.28169	0.156894	-0.865911	0.786876	-1.79663	0.556107	-1.19793	-0.49646	-0.0958004	0.758402	0	0
ENSMUSG00000018169	MGI:1095404	Mfng	MFNG O-fucosylpeptide 3-beta-N-acetylglucosaminyltransferase	28.0139	9.71113	15.6601	0	37.4329	10.5443	20.0082	41.0608	15.5997	33.1577	10.2763	27.2755	0	8.49874	20.6448	20.6914	13.8991	26.5467	0	10.8764	0	10.3639	29.7431	19.8792	31.2144	21.2547	12.4445	27.8273	20.866	10.1584	0	33.0621	0	12.1809	23.3481	14.129	5.41345	0	14.1641	0	55.5188	25.7718	20.9222	6.4422	0	10.0673	24.8153	29.3673	76.7765	31.5022	13.9627	19.7672	11.2247	17.7951	23.5698	5	15.9924	9.71451	19.9954	25.5562	20.3791	21.6379	19.6172	6.51415	11.6275	16.5311	23.2276	45.882	11.843	17.7121	14.9849	-0.522198	0.209853	-2.11356	-0.676287	-1.06888	-0.113891	-0.154089	-1.27873	1.99967	0.728089	-1.44309	-0.365965	0.481148	0.391107	1.61442	-0.246941	1.83419	1.98039	-0.140643	1.85529	-1.21754	-0.0477911	-1.25763	-1.19826	1.10964	0.202354	0.530051	0	0
ENSMUSG00000040396	MGI:1916154	Abhd13	abhydrolase domain containing 13	0	12.9482	15.6601	33.0266	41.1762	17.5739	15.0062	22.3968	7.79985	6.63155	25.6907	18.1837	0	8.49874	20.6448	6.89712	4.63305	4.42446	0	27.1911	14.3041	15.5458	20.8202	3.3132	8.91839	31.882	49.7781	15.1785	38.7511	23.7029	38.3725	16.5311	16.3728	12.1809	4.66961	18.8387	0	6.61076	9.44273	0	55.5188	21.086	14.9445	6.4422	47.7379	15.1009	0	0	43.8723	47.2532	19.5478	2.82389	11.2247	9.53611	16.8353	13.8317	30.5922	9.71451	13.2264	15.0676	5.31821	30.1928	25.8775	8.48314	20.9463	27.4518	21.6538	30.3752	11.0744	14.1576	11.1988	-0.659978	1.66248	-1.12622	1.02172	0.869201	-1.19079	1.68169	-0.793277	-0.0645654	1.22447	-0.738903	0.90335	1.30967	0.613049	1.43955	0.0852018	1.35195	0.5362	-1.44023	0.988821	-0.598709	0.156264	-1.15641	-1.19947	0.444219	-1.41256	1.43086	0	1
ENSMUSG00000034591	MGI:2442940	Slc41a2	solute carrier family 41, member 2	21.0105	3.23704	3.91504	0	0	0	20.0082	0	7.79985	0	0	4.54592	0	4.24937	0	13.7942	0	0	0	0	9.53609	0	0	0	0	0	0	12.6488	5.96171	0	30.698	4.13277	0	0	0	0	0	26.443	0	0	0	0	2.98889	0	0	0	0	23.4939	10.9681	0	13.9627	8.47167	0	9.38751	5	5	5	5	5	9.26936	5	5	6.20349	8.81435	5	17.4154	5	11.4873	5	5	7.47812	0.0182732	0	0	-0.890541	0	0	-0.908815	0	0	0.311152	0.817926	-0.580747	1.80036	0	0.619294	1.48921	-0.817926	1.20004	0.597663	-0.817926	0	-1.80036	0	-1.20004	0.890541	0	-0.580747	4	3
ENSMUSG00000055067	MGI:1916976	Smyd3	SET and MYND domain containing 3	0	6.47409	7.83007	5.50443	11.2299	7.02955	15.0062	3.7328	0	13.2631	0	9.09183	0	4.24937	12.3869	6.89712	9.2661	4.42446	0	0	4.76804	0	0	3.3132	0	21.2547	16.5927	7.58926	5.96171	6.77227	15.349	0	21.8304	12.1809	14.0088	0	5.41345	0	0	0	41.6391	4.68579	5.97778	25.7688	14.3214	0	0	23.4939	10.9681	0	0	25.415	22.4494	5	7.45164	5	7.92129	5.54542	5	6.24632	6.86256	12.6158	6.77441	5	5	7.67451	13.8797	11.4873	16.0067	12.1441	15.9548	-0.321079	0.118812	-1.33523	0.342728	-0.307451	-1.33523	0.663807	-0.426263	0	-1.24051	-1.28026	-1.67399	-1.06053	0.192718	-0.47395	0.179979	1.47298	1.20004	-0.438167	0.575631	0	0.0456603	-1.32361	-1.20004	-1.3576	-0.82344	-0.33876	0	0
ENSMUSG00000074364	MGI:2154274	Ehd2	EH-domain containing 2	0	0	0	0	11.2299	3.51478	0	0	0	0	10.2763	0	0	0	0	0	0	0	0	0	0	0	2.97431	3.3132	0	5.31367	16.5927	10.119	8.94256	0	0	4.13277	0	4.06029	0	23.5483	21.6538	19.8323	4.72136	0	0	14.0574	8.96668	6.4422	0	0	0	23.4939	10.9681	0	0	8.47167	3.74157	5	5	5	5	5	5	5	5	7.30212	6.35386	21.6781	5	5	5	11.4873	5	9.82208	5	0	0	-0.546387	0	0	-0.546387	0	0	0	0.345704	1.14214	0	0	-0.9741	1.20004	-0.345704	-2.11624	1.20004	-0.345704	-2.11624	0	0	0	-1.20004	0	-0.9741	0.546387	0	0
ENSMUSG00000037260	MGI:1196297	Hgsnat	heparan-alpha-glucosaminide N-acetyltransferase	0	0	0	0	3.74329	0	5.00206	0	0	6.63155	0	4.54592	0	0	4.12896	6.89712	0	0	0	0	0	5.18193	11.8972	0	0	0	0	10.119	8.94256	3.38613	23.0235	33.0621	21.8304	4.06029	4.66961	9.41933	0	0	14.1641	0	0	0	0	6.4422	9.54757	0	0	23.4939	0	15.7511	2.79254	8.47167	11.2247	5	5	5	5	5	5.69305	5	5	5	7.48257	5	5	28.0428	5	13.0817	10.1868	5	7.4963	0	0	0	0	0	0.187275	0	0	0.187275	-0.445089	0	-0.584252	1.46094	0	0.803293	1.90603	0	1.38754	-0.581605	0	0	-2.48763	0	-1.20027	-1.02669	0	-0.584252	0	1
ENSMUSG00000068267	MGI:88376	Cenpb	centromere protein B	28.0139	6.47409	23.4902	16.5133	41.1762	21.0887	25.0103	18.664	31.1994	6.63155	30.8289	36.3673	61.1849	25.4962	33.0317	6.89712	37.0644	35.3956	0	21.7529	19.0722	25.9096	11.8972	13.2528	26.7552	10.6273	20.7409	15.1785	23.8468	13.5445	15.349	20.6638	32.7455	36.5426	18.6784	4.70966	0	13.2215	37.7709	0	62.4586	28.1147	14.9445	22.5477	23.8689	15.1009	0	46.9877	54.8403	15.7511	33.5104	28.2389	18.7078	19.3261	24.6093	13.6084	26.2594	39.9043	17.0199	24.9579	26.4524	19.3745	17.5233	5.97706	12.9899	18.0064	33.4098	39.1931	29.3222	21.869	26.8191	-0.368947	-0.104197	-0.509663	0.0733375	0.593145	-0.186935	0.442284	0.697342	0.322728	-0.74272	-1.87138	-1.04586	-0.703482	0.611389	0.547339	0.0392377	2.48276	1.5932	0.141275	2.04169	0.0670972	0.544322	0.25627	-1.20338	-0.232498	0.274513	-0.469103	3	1
ENSMUSG00000024193	MGI:98647	Phf1	PHD finger protein 1	21.0105	29.1334	31.3203	5.50443	44.9195	52.7216	40.0165	44.7936	15.5997	6.63155	10.2763	0	0	8.49874	20.6448	0	9.2661	22.1223	0	76.1351	4.76804	5.18193	8.92293	13.2528	31.2144	100.96	20.7409	68.3033	29.8085	40.6336	0	33.0621	21.8304	36.5426	14.0088	4.70966	0	0	4.72136	0	0	28.1147	41.8445	45.0954	4.77379	25.1682	8.27175	0	0	63.0043	25.1328	42.3583	56.1235	27.1547	5.63595	26.9677	34.3819	9.71451	9.11921	33.4699	10.4628	50.9717	46.2485	5	12.7379	16.5311	5	21.0014	24.1273	38.3515	41.2049	-0.301662	-0.892538	-0.918462	0.038783	-0.107054	-2.48271	0.340445	0.785483	-1.56425	0.938741	-2.93928	-1.69369	-0.545486	-2.93928	-0.972328	-1.48423	0	0.72136	-0.768204	0.17273	1.08211	1.05647	0.958213	-1.20351	0.472199	-1.87402	0.30688	0	1
ENSMUSG00000029715	MGI:1921347	Pop7	processing of precursor 7, ribonuclease P family, (S. cerevisiae)	0	9.71113	15.6601	27.5221	11.2299	0	25.0103	7.4656	0	39.7893	5.13815	4.54592	0	12.7481	0	34.4856	13.8991	13.2734	0	27.1911	9.53609	0	2.97431	13.2528	4.45919	5.31367	12.4445	5.0595	2.98085	20.3168	0	12.3983	21.8304	0	0	4.70966	5.41345	0	4.72136	0	0	7.02868	5.97778	0	9.54757	5.03364	0	5.87347	0	31.5022	8.37761	0	7.48314	8.45709	16.4911	12.2424	12.9173	5	5.40903	10.8253	20.5527	7.4058	9.45239	5	5	6.19915	5	12.4585	7.27679	5	5.28692	-0.356173	-0.317639	0.72516	0.254903	-2.03933	-0.453284	0.611075	-1.72169	-1.17844	0.377378	0	-0.0804986	-0.231231	0	1.23664	-0.608609	0	1.31714	-0.160518	1.72169	1.29189	1.05917	0	-1.20369	0.573033	2.03933	0.486228	1	4
ENSMUSG00000035828	MGI:1355297	Pim3	proviral integration site 3	28.0139	16.1852	43.0654	16.5133	14.9732	31.633	15.0062	41.0608	15.5997	0	5.13815	4.54592	0	16.9975	20.6448	13.7942	37.0644	17.6978	17.3662	5.43822	33.3763	0	17.8459	6.62639	17.8368	42.5094	16.5927	20.238	32.7894	44.0198	15.349	28.9294	16.3728	20.3015	23.3481	23.5483	21.6538	0	33.0495	0	6.93985	28.1147	23.9111	19.3266	14.3214	10.0673	0	23.4939	32.9042	0	41.8881	28.2389	11.2247	29.0882	5	18.7269	21.0398	12.5474	8.15742	23.8889	22.8522	25.6463	32.3491	15.0674	8.12954	22.1392	13.3298	18.7994	20.0074	23.7842	27.1172	0.284094	-2.19233	-0.453638	-0.183217	-0.864939	-1.65257	-0.467311	1.32739	-1.19893	0.693188	-0.658573	-1.73796	0.146066	-0.835346	-0.528526	-0.547121	-0.176773	1.20944	-0.15329	-1.59143	1.20387	-0.0734805	-0.0872636	-1.2045	0.255803	-0.0576706	-0.0804595	3	3
ENSMUSG00000003812	MGI:1329019	Dnase2a	deoxyribonuclease II alpha	14.007	32.3704	19.5752	38.531	26.2031	49.2069	45.0185	29.8624	7.79985	26.5262	20.5526	22.7296	0	12.7481	0	0	18.5322	26.5467	8.68309	16.3147	4.76804	0	8.92293	13.2528	49.0511	42.5094	29.0372	17.7083	14.9043	20.3168	0	4.13277	27.2879	16.2412	9.33922	9.41933	5.41345	33.0538	14.1641	0	0	30.4576	32.8778	41.8743	19.0951	20.1346	33.087	11.7469	0	39.3777	30.7179	48.0061	26.191	21.9842	23.2695	9.92193	37.9803	5	7.3919	27.5602	15.0263	40.1992	17.6431	15.9622	24.1056	5	5	17.0415	17.6228	35.0699	34.9717	-0.326122	0.630947	-2.01848	0.462662	-1.58749	-2.44315	0.788785	-2.21844	-0.424675	0.00166358	-1.13557	-0.53682	-1.81744	-2.81023	-1.03713	-1.81911	-1.67466	-0.50031	0.317361	0.543779	-1.28067	2.92525	0	-1.20504	0.645147	-1.22274	0.200982	1	2
ENSMUSG00000004100	MGI:2178445	Ppan	peter pan homolog	21.0105	0	3.91504	0	7.48659	7.02955	5.00206	7.4656	0	6.63155	10.2763	0	0	12.7481	12.3869	6.89712	18.5322	17.6978	0	5.43822	0	0	0	9.93959	4.45919	5.31367	4.14817	7.58926	14.9043	10.1584	7.67451	4.13277	0	8.12059	9.33922	4.70966	5.41345	19.8323	4.72136	0	0	4.68579	8.96668	0	0	5.03364	0	0	10.9681	23.6266	8.37761	5.64778	0	8.3085	5.63595	5	5	8.37833	5	5	14.3757	5	10.884	9.98513	5	5.90364	5	11.5316	5.81994	5	5	0.732659	-1.3509	0	0	-0.778899	0	-0.732659	0.572004	0	0.90313	0.997853	0	0.0206008	0	1.20559	-0.88253	-0.997853	1.20559	-0.389546	-0.825123	0	-0.239676	0.744734	-1.20559	-0.219075	1.52363	0	2	0
ENSMUSG00000060002	MGI:2384841	Chpt1	choline phosphotransferase 1	14.007	6.47409	11.7451	0	0	3.51478	0	0	7.79985	13.2631	5.13815	0	0	12.7481	0	0	0	4.42446	0	0	0	0	0	6.62639	0	0	4.14817	0	0	3.38613	15.349	24.7966	5.45759	4.06029	0	0	0	0	28.3282	0	0	0	2.98889	3.2211	0	5.03364	0	0	10.9681	23.6266	5.58507	5.64778	0	10.7421	6.13375	5	5	5	5	5	5	5	5	5	5	20.0728	9.44273	11.5316	5	5	5	1.10327	0.294841	0	0	0	0	-1.10327	-0.294841	0	0	0	0	2.00524	0.917276	1.20559	2.00524	0.917276	1.20559	1.10327	0.294841	0	-2.00524	-0.917276	-1.20559	0	0	0	0	2
ENSMUSG00000068036	MGI:1314653	Afdn	afadin, adherens junction formation factor	0	0	0	0	7.48659	0	0	0	0	0	10.2763	13.6378	0	8.49874	20.6448	0	0	22.1223	0	0	9.53609	0	0	0	4.45919	0	16.5927	5.0595	0	0	23.0235	4.13277	0	4.06029	0	18.8387	21.6538	19.8323	9.44273	0	13.8797	30.4576	8.96668	22.5477	9.54757	20.1346	0	0	10.9681	23.6266	16.7552	25.415	3.74157	5	7.97135	5	5	9.71451	5	5	7.37409	7.01729	5	20.1082	9.89404	13.5781	7.77414	11.5316	5	20.6573	15.3039	0	0.112358	-0.488987	0	0.397676	-0.488987	0	0.285318	0	0	-0.0388666	-0.629271	1.44129	-1.4099	-0.408315	1.44129	-1.37103	0.220956	0	-1.33489	-0.984632	-1.44129	0.321458	-1.20559	0	-1.48612	-1.12492	0	1
ENSMUSG00000073609	MGI:2138209	D2hgdh	D-2-hydroxyglutarate dehydrogenase	14.007	3.23704	0	0	3.74329	0	10.0041	3.7328	15.5997	0	0	4.54592	0	4.24937	0	0	0	0	0	10.8764	0	0	0	0	0	0	4.14817	10.119	11.9234	10.1584	0	16.5311	0	20.3015	9.33922	0	37.8941	13.2215	9.44273	0	0	16.4003	8.96668	12.8844	4.77379	0	0	0	10.9681	23.6266	16.7552	5.64778	11.2247	5.748	5	5	5	5	5	9.77887	5	5	10.7336	17.0386	5	8.26553	5	11.5316	9.88023	12.7504	11.2092	-0.766607	0	0	-0.967739	0	0	-0.201133	0	0	0.119519	0.418256	-1.16469	-0.257437	-1.35055	0.0408999	-0.376956	-1.7688	1.20559	-0.901002	-1.7688	0	-0.725179	0	-1.20559	-0.0148771	-1.35055	-1.16469	0	0
ENSMUSG00000038418	MGI:95295	Egr1	early growth response 1	14.007	16.1852	11.7451	27.5221	18.7165	35.1478	30.0123	22.3968	0	6.63155	0	36.3673	0	0	8.25792	0	13.8991	8.84891	34.7323	0	4.76804	0	2.97431	16.566	0	5.31367	12.4445	32.8868	14.9043	30.4752	7.67451	28.9294	65.4911	44.6632	28.0177	14.129	10.8269	6.61076	4.72136	0	34.6992	4.68579	35.8667	22.5477	28.6427	0	0	29.3673	0	15.7511	11.1701	16.9433	11.2247	13.9791	14.333	13.1668	27.1288	5	6.51343	17.4697	7.58269	5.9194	26.0888	10.5222	9.54757	18.3019	13.1402	15.0395	46.0573	21.0334	13.1127	-0.321585	0.918556	1.15338	0.634969	-0.600781	0.137967	0.956553	-1.51934	-1.01542	-0.820003	-0.999243	-0.457763	-1.33143	-0.678695	0.197786	-0.511432	0.320548	0.655548	-0.900157	0.445898	0.463699	0.567828	-1.39399	-1.20726	-1.39857	-1.4719	-1.14745	1	1
ENSMUSG00000033792	MGI:99400	Atp7a	ATPase, Cu++ transporting, alpha polypeptide	0	12.9482	19.5752	0	7.48659	0	15.0062	11.1984	7.79985	0	0	0	0	12.7481	0	0	4.63305	22.1223	0	10.8764	4.76804	5.18193	2.97431	19.8792	4.45919	0	8.29634	10.119	20.866	3.38613	30.698	4.13277	5.45759	4.06029	0	0	32.4807	13.2215	18.8855	9.06779	0	9.37157	17.9334	19.3266	0	15.1009	0	41.1143	0	23.6266	16.7552	28.2389	22.4494	10.8411	5	5.21483	5	5	9.34514	11.3348	8.91844	5	11.457	15.2341	5.03364	17.4154	9.31775	21.5803	5	15.5438	22.4812	-0.064246	-0.834864	0.0606922	-1.18076	-0.834864	0.902288	-1.11651	0	0.841596	1.19623	-0.0290415	-2.15904	1.80036	-0.73829	-0.0590028	0.604129	-0.709248	2.10004	-0.0797208	-1.6073	0.0510188	-1.80036	-0.898053	-1.20743	1.18076	-0.801479	-2.16872	2	3
ENSMUSG00000025465	MGI:2136460	Echs1	enoyl Coenzyme A hydratase, short chain, 1, mitochondrial	28.0139	25.8963	19.5752	0	3.74329	14.0591	20.0082	29.8624	23.3995	26.5262	25.6907	13.6378	0	0	24.7738	20.6914	9.2661	4.42446	0	32.6293	19.0722	0	11.8972	9.93959	17.8368	21.2547	0	7.58926	8.94256	6.77227	0	20.6638	16.3728	0	14.0088	14.129	21.6538	19.8323	14.1641	0	0	9.37157	14.9445	6.4422	4.77379	10.0673	8.27175	17.6204	32.9042	0	25.1328	5.64778	37.4157	24.4952	21.9516	17.2338	5.93413	8.25792	7.27894	24.4234	11.4606	13.0305	7.76803	18.5384	7.70427	10.3319	5	16.8415	10.1272	10.2527	22.7321	0.00423319	0.937636	0.403353	-2.04115	-0.472837	-0.840091	-2.04539	-1.41047	-1.24344	-0.382615	0.854503	-1.561	0.0288723	-1.03601	-0.432708	0.411487	-1.89051	1.12829	1.65688	0.24381	1.16151	-0.799999	0.72385	-1.21022	1.27003	0.160677	-0.80284	0	0
ENSMUSG00000038671	MGI:1923938	Arfrp1	ADP-ribosylation factor related protein 1	7.00348	22.6593	31.3203	49.5398	56.1494	14.0591	30.0123	33.5952	70.1986	13.2631	77.0722	50.0051	0	33.995	45.4186	48.2799	23.1652	44.2446	0	16.3147	19.0722	15.5458	23.7945	23.1924	53.5103	79.7051	53.9262	22.7678	29.8085	47.4059	0	33.0621	43.6607	28.4221	14.0088	51.8063	16.2403	26.443	9.44273	0	55.5188	28.1147	35.8667	41.8743	14.3214	40.2691	8.27175	11.7469	109.681	23.6266	36.303	33.8867	18.7078	20.3277	46.7801	11.7956	39.9161	26.4712	20.8442	44.602	38.5632	62.3806	33.3274	31.4966	20.9541	16.5311	21.6538	48.3514	28.6972	35.2852	29.6325	-1.13366	0.27867	-2.40285	-0.160139	-0.542803	-1.58145	0.973525	-0.821474	0.821396	0.215799	-0.16387	-0.49995	-0.795731	-0.704442	0.706377	-1.01153	-0.540572	1.20633	-0.713262	0.570701	-0.82898	1.27179	0.2898	-1.21391	0.6362	0.128161	1.07392	0	1
ENSMUSG00000068856	MGI:109580	Sf3b4	splicing factor 3b, subunit 4	0	12.9482	0	11.0089	29.9463	17.5739	0	14.9312	7.79985	0	10.2763	45.4592	0	4.24937	4.12896	27.5885	0	13.2734	78.1478	43.5058	9.53609	5.18193	11.8972	13.2528	8.91839	0	45.6299	10.119	14.9043	16.9307	15.349	12.3983	16.3728	32.4824	23.3481	0	10.8269	13.2215	37.7709	0	6.93985	18.7431	17.9334	9.6633	19.0951	5.03364	0	23.4939	0	47.2532	13.9627	14.1194	0	5	18.5785	43.7299	19.5097	5	10.1106	7.57701	13.6206	18.1828	13.9846	8.01614	8.04293	13.8737	14.9036	23.5824	24.0677	15.4466	9.36071	-0.599701	0.447841	1.26605	1.36449	-1.44579	-0.846696	1.96419	-1.89363	-2.11274	-0.783256	-0.94631	-0.218898	-0.794752	-0.0516298	1.33302	-0.011496	0.89468	1.55192	-1.48384	1.21265	2.44283	0.491843	-1.57566	-1.22183	-1.6674	-0.181497	0.957881	0	1
ENSMUSG00000026193	MGI:95566	Fn1	fibronectin 1	0	6.47409	7.83007	0	3.74329	7.02955	60.0247	41.0608	70.1986	59.6839	0	22.7296	17.4814	42.4937	16.5158	20.6914	50.9635	75.2158	34.7323	48.944	4.76804	0	23.7945	13.2528	62.4287	53.1367	82.9634	40.476	50.6745	16.9307	7.67451	28.9294	21.8304	52.7838	65.3745	32.9677	48.721	13.2215	4.72136	0	13.8797	70.2868	32.8778	93.4119	90.7019	35.2355	41.3588	23.4939	0	63.0043	22.3403	53.6539	48.6404	5	27.4712	29.4815	5	25.497	12.3491	57.0947	48.9569	66.1763	36.0271	31.6367	55.7654	18.3019	6.20035	28.8327	46.6629	65.5255	41.5449	-3.51336	-0.833593	-1.16651	-3.51336	-0.941185	-2.42191	0	-0.107592	-1.2554	-0.373195	-1.05046	0.4247	-1.35028	-3.40163	-0.526963	-0.977085	-2.35118	-0.951662	-2.84908	-0.203682	-0.919562	-1.872	2.0399	-1.2233	0.29108	-0.420545	0.671644	0	1
ENSMUSG00000037007	MGI:1929116	Zfp113	zinc finger protein 113	0	19.4223	3.91504	0	14.9732	42.1773	0	29.8624	0	0	35.967	13.6378	34.9628	8.49874	24.7738	13.7942	23.1652	13.2734	0	5.43822	19.0722	0	11.8972	6.62639	8.91839	0	20.7409	10.119	11.9234	16.9307	0	8.26553	21.8304	32.4824	9.33922	0	5.41345	26.443	9.44273	0	0	9.37157	38.8556	16.1055	4.77379	20.1346	0	11.7469	0	31.5022	19.5478	31.0628	22.4494	7.7791	16.5349	8.17013	19.0502	22.7451	6.17454	9.95413	16.7443	9.88642	12.991	10.6188	8.30278	5	5	14.4164	21.2173	21.4442	24.3533	-0.355692	-0.0181521	-0.275088	0.936436	0.441887	-0.679115	1.29213	0.460039	-0.404027	-0.707726	-1.01396	-1.55245	-2.08524	-2.10059	-0.756411	-1.37752	-1.08662	0.796041	-0.739841	0.638892	-0.0232349	1.9298	2.18556	-1.2233	-1.09187	-0.35692	-1.3006	0	2
ENSMUSG00000027364	MGI:1922333	Usp50	ubiquitin specific peptidase 50	21.0105	0	3.91504	16.5133	7.48659	3.51478	0	7.4656	0	0	25.6907	9.09183	0	4.24937	0	6.89712	4.63305	13.2734	17.3662	0	28.6083	10.3639	2.97431	6.62639	0	0	4.14817	5.0595	8.94256	0	0	4.13277	16.3728	4.06029	9.33922	18.8387	10.8269	0	14.1641	54.4067	34.6992	11.7145	8.96668	6.4422	9.54757	5.03364	0	5.87347	32.9042	7.87554	5.58507	8.47167	18.7078	8.3085	11.5942	15.3248	9.17155	5	6.65485	5	8.26785	5	5	9.88852	5	5	34.4233	15.5511	9.92409	9.04111	10.9215	0.732659	0.487819	1.61587	0.875237	-0.725583	0.412478	0.142578	-1.2134	-1.20339	-0.989007	0.129254	-1.12717	-0.989007	1.92881	0.509839	0	1.79956	1.63701	0.732659	0.229576	1.61587	0.875237	-2.78339	-1.22454	-0.989007	-0.128989	-1.12717	1	5
ENSMUSG00000064326	MGI:1353606	Siva1	SIVA1, apoptosis-inducing factor	7.00348	12.9482	7.83007	11.0089	18.7165	21.0887	10.0041	3.7328	0	6.63155	15.4144	13.6378	0	0	4.12896	0	4.63305	4.42446	0	16.3147	0	10.3639	2.97431	9.93959	13.3776	10.6273	0	10.119	0	3.38613	15.349	4.13277	10.9152	0	4.66961	23.5483	43.3076	6.61076	18.8855	0	0	16.4003	14.9445	6.4422	0	45.3027	0	5.87347	32.9042	15.7511	5.58507	11.2956	7.48314	9.26058	11.8946	5.43822	16.938	5	7.75925	5	5	8.00164	5	24.4889	15.1009	9.74089	6.29515	18.1762	5.19493	12.5956	8.12126	0.889174	1.2503	-0.557161	1.76026	0	-0.0443791	0.871089	-1.2503	0.512782	-0.0551761	0.959203	0.894861	0.90695	-1.00061	1.16228	0.962126	-1.95981	0.267419	0.889174	-1.04182	-1.47343	0.798137	-0.332313	-1.22807	-0.0551761	-1.33292	-0.0214067	0	2
ENSMUSG00000026309	MGI:1914694	Ilkap	integrin-linked kinase-associated serine/threonine phosphatase 2C	7.00348	6.47409	15.6601	5.50443	7.48659	3.51478	15.0062	29.8624	0	33.1577	5.13815	22.7296	8.7407	0	0	0	27.7983	30.9712	34.7323	16.3147	0	0	8.92293	6.62639	4.45919	10.6273	4.14817	25.2975	17.8851	16.9307	7.67451	16.5311	16.3728	20.3015	0	28.258	16.2403	13.2215	14.1641	0	0	28.1147	8.96668	12.8844	14.3214	0	24.8153	17.6204	10.9681	7.87554	22.3403	19.7672	22.4494	9.71257	20.3418	17.0157	5.50193	5	5.18311	14.9562	19.5898	6.41157	20.0378	19.24	13.0455	12.1028	5	12.1547	12.2247	16.6553	21.519	-0.622817	0.0543445	1.40811	-1.44273	-1.9701	-0.306861	-0.819916	-2.02445	-1.71498	0.712918	0.208127	-0.722053	-0.0144654	-1.73598	-0.824099	-0.727383	-1.94411	-0.102046	-1.0448	0.0803441	0.383308	-1.13733	0	-1.22962	0.290938	0.234126	-1.74686	6	2
ENSMUSG00000033970	MGI:1916513	Rfc3	replication factor C (activator 1) 3	14.007	9.71113	31.3203	11.0089	22.4598	17.5739	10.0041	29.8624	46.7991	6.63155	0	18.1837	0	21.2468	4.12896	0	4.63305	13.2734	8.68309	5.43822	19.0722	10.3639	23.7945	3.3132	8.91839	5.31367	4.14817	25.2975	26.8277	16.9307	7.67451	4.13277	5.45759	16.2412	4.66961	23.5483	21.6538	6.61076	23.6068	0	6.93985	23.4289	8.96668	12.8844	0	0	66.174	23.4939	32.9042	31.5022	8.37761	8.47167	22.4494	18.3461	8.27174	11.0645	17.0142	8.4586	12.4905	28.8885	5.96881	6.12675	23.0186	17.271	22.058	5.90364	10.1822	29.3001	8.78946	15.0933	13.0996	-0.655021	0.470748	0.852745	-0.76376	0.502977	1.02764	-0.108739	0.0322286	0.174895	1.38896	0.194436	0.751783	-0.57417	-0.567859	1.16139	-1.96313	-0.762296	0.409602	-0.327326	-1.06209	-0.995365	1.52706	-0.267561	-1.23007	1.71665	-1.3384	-1.09633	0	0
ENSMUSG00000019210	MGI:894326	Atp6v1e1	ATPase, H+ transporting, lysosomal V1 subunit E1	7.00348	12.9482	15.6601	11.0089	11.2299	10.5443	0	26.1296	0	6.63155	20.5526	13.6378	8.7407	38.2443	4.12896	27.5885	32.4313	13.2734	0	5.43822	19.0722	0	14.8715	43.0716	31.2144	31.882	29.0372	17.7083	20.866	13.5445	23.0235	20.6638	16.3728	40.6029	14.0088	18.8387	32.4807	19.8323	56.6564	54.4067	41.6391	21.086	23.9111	45.0954	14.3214	15.1009	16.5435	11.7469	21.9361	102.382	33.5104	42.3583	7.48314	11.8706	13.6073	8.17013	10.9277	17.038	19.3144	8.70986	24.4311	30.7112	17.3729	23.7172	15.3219	21.8437	50.9007	45.355	23.6615	30.0309	27.784	0.446671	-0.844336	-1.91033	0.327266	-0.519961	-0.669091	-0.119405	0.324375	1.24124	-0.445702	-0.340511	-0.858656	-0.115327	0.761241	0.707009	0.330375	1.10175	1.56567	-0.549448	-0.801554	-0.907166	-0.999228	-1.57893	-1.23159	-1.44182	-0.297729	0.144512	0	0
ENSMUSG00000011267	MGI:1926956	Zfp296	zinc finger protein 296	0	19.4223	7.83007	0	11.2299	7.02955	20.0082	7.4656	0	19.8946	0	9.09183	0	8.49874	16.5158	13.7942	9.2661	17.6978	0	21.7529	9.53609	10.3639	0	0	4.45919	0	20.7409	2.52975	5.96171	13.5445	7.67451	4.13277	5.45759	28.4221	14.0088	9.41933	10.8269	19.8323	9.44273	0	20.8195	9.37157	11.9556	3.2211	14.3214	10.0673	8.27175	35.2408	0	0	5.58507	11.2956	11.2247	9.08411	9.66216	10.4297	6.08648	8.33819	5	9.15794	13.5861	8.40002	7.34533	13.3595	10.8868	5.90364	10.0874	11.7469	15.9628	8.18275	9.36845	-0.0116781	-0.491709	0.312228	-0.589416	-0.70432	-0.748464	-0.577738	-0.212611	-1.06069	-1.11982	0.707209	0.216697	-1.43504	0.3019	0.326403	-0.315224	-0.405309	0.109705	0.306517	-0.467449	-0.0618871	0.0440034	-0.274751	-1.23228	-0.801621	0.731469	-0.157417	0	0
ENSMUSG00000019539	MGI:1277122	Rcn3	reticulocalbin 3, EF-hand calcium binding domain	0	0	0	0	0	0	0	0	0	0	0	18.1837	0	25.4962	0	6.89712	4.63305	0	0	0	0	5.18193	5.94862	3.3132	0	0	0	2.52975	0	0	0	0	5.45759	4.06029	18.6784	14.129	10.8269	26.443	33.0495	0	6.93985	16.4003	11.9556	12.8844	14.3214	10.0673	0	35.2408	0	0	19.5478	11.2956	11.2247	5	6.06122	5	5	8.49874	5	5	5	5	5	17.133	8.12954	5	13.3298	11.7469	9.39877	13.7467	14.0227	0	0.277681	0	0	0.765321	0	0	0.48764	0	-0.910545	0.317686	-0.786515	-0.910545	-0.0444346	-0.255477	0	-0.362121	0.531038	0	-1.4991	-0.701246	0	-0.649334	-1.23228	-0.910545	-1.45909	-1.48776	1	2
ENSMUSG00000025534	MGI:95872	Gusb	glucuronidase, beta	0	12.9482	11.7451	0	14.9732	7.02955	0	0	0	0	5.13815	18.1837	0	16.9975	8.25792	6.89712	9.2661	8.84891	0	10.8764	23.8402	0	0	9.93959	13.3776	5.31367	4.14817	43.0058	0	23.7029	23.0235	41.3277	21.8304	8.12059	37.3569	9.41933	37.8941	6.61076	23.6068	0	0	25.7718	11.9556	35.4321	4.77379	5.03364	33.087	35.2408	0	0	16.7552	19.7672	18.7078	8.23109	7.77394	11.5722	7.33424	8.41847	5	5	8.33738	7.61314	22.2362	17.9747	14.2981	32.1756	7.86894	11.7469	22.4359	24.3865	18.4101	0.719156	-0.100948	0.604102	0.55272	0.0139637	-0.606564	-0.166436	0.114912	-1.21067	-0.0128986	-0.440111	-0.36467	0.520155	-1.63184	-0.648213	0.533053	-1.19173	-0.283543	-1.43376	-1.20925	-0.305162	-2.13325	0.097388	-1.23228	-2.16581	-1.54842	-1.27393	0	1
ENSMUSG00000029093	MGI:1932289	Sorcs2	sortilin-related VPS10 domain containing receptor 2	0	0	0	0	0	0	0	0	0	33.1577	10.2763	13.6378	0	0	4.12896	20.6914	4.63305	4.42446	60.7816	16.3147	0	0	0	3.3132	17.8368	10.6273	0	0	0	0	0	4.13277	0	4.06029	0	14.129	5.41345	6.61076	42.4923	27.2034	0	16.4003	5.97778	6.4422	14.3214	0	0	35.2408	0	0	2.79254	5.64778	7.48314	5	19.0239	25.6988	5	5	5	5	9.91629	9.48804	5	8.71773	5	5	23.2319	11.7469	5	9.60675	5.30782	0	0.939943	1.43752	0	-0.987872	-0.924182	0	-1.92782	-2.3617	0	-0.140095	-0.0861909	0	1.27399	1.14609	0	1.41408	1.23228	0	1.12579	2.3617	0	-2.21611	-1.23228	0	0.0457526	0.837991	0	0
ENSMUSG00000035198	MGI:101834	Tubg1	tubulin, gamma 1	0	19.4223	11.7451	11.0089	11.2299	7.02955	10.0041	3.7328	0	0	0	4.54592	43.7035	0	8.25792	0	0	0	0	0	0	5.18193	5.94862	0	4.45919	5.31367	0	12.6488	2.98085	10.1584	0	0	0	0	0	0	0	0	0	0	0	2.34289	5.97778	9.6633	0	0	0	35.2408	0	0	2.79254	5.64778	0	10.3891	5	5	9.7561	17.3205	5	5	5	5	8.59601	5	5	5	5	11.7469	5	5.99466	5	1.05507	0	0	0.964376	1.79248	0	-0.090698	1.79248	0	0.781738	-0.261749	0	0	-0.261749	1.23228	-0.781738	0	1.23228	0.273335	0	0	0.964376	1.79248	-1.23228	0	-0.261749	0	0	1
ENSMUSG00000036381	MGI:2155705	P2ry14	purinergic receptor P2Y, G-protein coupled, 14	0	0	0	0	0	3.51478	0	0	0	0	0	0	0	8.49874	0	6.89712	0	0	8.68309	0	0	0	2.97431	0	0	0	0	10.119	11.9234	16.9307	0	12.3983	0	0	0	18.8387	0	19.8323	4.72136	0	0	0	0	0	0	5.03364	33.087	35.2408	0	0	0	0	3.74157	5	5	5	5	5	5	5	5	5	12.991	12.8903	12.7069	6.19915	5	11.7469	5	5	5	0	0	0	0	0	0	0	0	0	1.37752	1.36629	1.34561	0.310142	0	1.23228	-1.06737	-1.36629	-0.113325	-1.37752	-1.36629	-1.34561	-0.310142	0	-1.23228	0	0	0	0	0
ENSMUSG00000039670	MGI:1913681	Oxld1	oxidoreductase like domain containing 1	0	3.23704	0	5.50443	14.9732	7.02955	0	0	7.79985	0	5.13815	0	0	4.24937	0	6.89712	0	0	0	0	0	0	0	0	0	0	0	2.52975	0	3.38613	0	8.26553	0	4.06029	0	0	10.8269	0	0	0	20.8195	4.68579	5.97778	3.2211	0	0	0	35.2408	0	0	2.79254	0	0	5	5	5	9.16905	5	5	5	5	5	5	5	5	5	6.93985	11.7469	5	5	5	0	0	0	0.874844	0	0	0.874844	0	0	0	0	0	0	0.472976	1.23228	0	0.472976	1.23228	0	0	0	0.874844	-0.472976	-1.23228	0	0	0	0	1
ENSMUSG00000053687	MGI:2442042	Dpep2	dipeptidase 2	0	0	11.7451	0	11.2299	24.6034	0	0	0	0	0	0	0	25.4962	12.3869	0	0	0	0	0	0	0	5.94862	3.3132	0	0	0	0	0	0	0	0	0	4.06029	0	0	5.41345	13.2215	0	0	0	0	2.98889	0	4.77379	0	0	35.2408	0	0	0	0	0	5	5	5	11.9444	12.6277	5	5	5	5	5	6.21166	5	5	5	11.7469	5	5	5	0	0	0	1.25634	1.33659	0	1.25634	1.33659	0	0	0.31305	0	0	0	1.23228	0	-0.31305	1.23228	0	-0.31305	0	1.25634	1.33659	-1.23228	0	0	0	0	0
ENSMUSG00000058093	MGI:2145180	Zfp729b	zinc finger protein 729b	21.0105	9.71113	7.83007	0	41.1762	24.6034	15.0062	3.7328	7.79985	6.63155	10.2763	13.6378	0	4.24937	4.12896	6.89712	23.1652	26.5467	52.0985	0	4.76804	0	5.94862	6.62639	22.296	37.1957	12.4445	20.238	20.866	3.38613	0	4.13277	5.45759	8.12059	9.33922	32.9677	0	6.61076	23.6068	0	6.93985	18.7431	14.9445	32.211	14.3214	15.1009	0	35.2408	0	0	22.3403	16.9433	29.9326	12.8506	10.1819	18.9555	21.9266	5	5	8.84627	18.8697	23.9787	14.83	13.1928	9.80742	5	10.1822	11.7469	7.63913	21.9662	23.0721	0.538689	-0.89007	-0.339137	1.30954	-1.91607	-2.26176	0.770849	-1.026	-1.92262	0.957042	-0.735534	-1.2342	-0.611481	-1.10923	-0.973862	-1.56852	-0.373699	0.260338	-0.206692	-0.373749	0.950672	2.13268	-1.02605	-1.23228	0.211661	-0.219214	0.0556085	1	0
ENSMUSG00000029670	MGI:1919027	Ing3	inhibitor of growth family, member 3	21.0105	29.1334	46.9804	27.5221	0	35.1478	25.0103	41.0608	15.5997	26.5262	10.2763	36.3673	0	29.7456	12.3869	20.6914	4.63305	17.6978	26.0493	16.3147	9.53609	20.7277	11.8972	23.1924	31.2144	26.5684	16.5927	27.8273	26.8277	20.3168	23.0235	45.4604	49.1183	36.5426	32.6873	37.6773	37.8941	19.8323	56.6564	0	27.7594	21.086	26.9	9.6633	14.3214	25.1682	8.27175	11.7469	32.9042	86.6309	53.0582	19.7672	18.7078	32.3748	24.3899	17.3	20.89	14.0442	18.6058	27.2236	14.3407	24.7918	24.9906	31.8012	15.9204	34.242	28.1386	43.7607	39.4494	19.2165	30.5111	0.250012	0.766166	-0.519091	-0.382047	-0.0301502	-0.414113	-0.632059	-0.796317	0.104978	-0.658619	0.726741	-0.938454	-0.204238	0.550207	0.520302	0.454381	-0.176533	1.45876	0.373484	-0.382797	0.119893	-0.712956	-1.00258	-1.23389	-0.535147	-0.422222	-0.299471	0	0
ENSMUSG00000039849	MGI:2443858	Pcif1	PDX1 C-terminal inhibiting factor 1	42.0209	29.1334	39.1504	27.5221	22.4598	28.1182	35.0144	33.5952	0	0	0	13.6378	8.7407	8.49874	4.12896	13.7942	0	26.5467	8.68309	48.944	4.76804	15.5458	8.92293	9.93959	8.91839	26.5684	20.7409	20.238	29.8085	10.1584	38.3725	24.7966	21.8304	24.3618	37.3569	32.9677	16.2403	0	9.44273	0	20.8195	18.7431	20.9222	22.5477	23.8689	15.1009	82.7175	11.7469	21.9361	47.2532	25.1328	8.47167	22.4494	36.7682	5	20.7984	26.0334	7.1228	11.4694	22.8699	13.447	18.7425	20.0683	16.4027	40.5625	31.5846	10.0874	26.9788	27.8497	20.7377	18.6846	0.685012	-1.42728	0.150155	0.186914	-0.916767	-0.708523	-0.498097	0.510516	-0.858677	-0.47274	-0.338325	1.11829	0.18156	-1.0397	0.529972	0.6543	-0.701373	-0.58832	0.873539	-1.71393	-0.963674	-0.278858	-0.502041	-1.23403	-0.284213	-0.624972	0.00446369	0	0
ENSMUSG00000014077	MGI:1927185	Chp1	calcineurin-like EF hand protein 1	56.0279	55.0297	50.8955	66.0531	97.3256	84.3546	100.041	59.7248	46.7991	79.5786	77.0722	113.648	34.9628	101.985	94.9661	75.8683	74.1288	53.0935	43.4154	87.0116	52.4485	46.6373	77.332	33.132	124.857	69.0778	41.4817	70.8331	95.3873	115.129	61.3961	115.717	70.9487	150.231	102.731	160.129	173.23	145.437	108.591	72.5423	34.6992	51.5437	50.8112	48.3165	85.9281	65.4373	0	152.71	98.7126	118.133	89.3612	87.5406	67.3482	53.9844	90.0996	60.9585	82.5778	77.3046	52.3671	68.855	67.6969	78.4723	93.783	159.599	50.4551	88.5568	71.9443	123.185	107.97	50.2238	81.4167	-0.35102	0.412431	-0.364356	0.262192	0.191465	-0.583523	0.613212	-0.220966	-0.219166	-0.203237	1.66801	-0.690323	-0.285961	0.51851	0.597434	-0.0827238	-1.1495	1.28776	-0.796785	-0.824855	0.272826	-0.100849	0.103674	-1.2341	-0.649002	0.430719	-0.0531406	0	0
ENSMUSG00000043432	MGI:2444509	Leng9	leukocyte receptor cluster (LRC) member 9	0	22.6593	23.4902	0	11.2299	31.633	15.0062	22.3968	23.3995	6.63155	0	0	0	4.24937	0	0	13.8991	13.2734	0	16.3147	4.76804	10.3639	8.92293	6.62639	8.91839	0	8.29634	32.8868	14.9043	6.77227	7.67451	33.0621	10.9152	16.2412	14.0088	4.70966	5.41345	0	28.3282	0	0	9.37157	2.98889	22.5477	9.54757	15.1009	0	5.87347	0	55.1288	5.58507	19.7672	11.2247	15.3832	5	7.02757	14.2876	5	8.63772	20.2675	9.0575	5.73824	18.1878	5	8.21616	20.3683	9.44273	20.3341	13.7217	11.6361	12.1923	-0.397815	-0.857186	0.292417	-0.504402	-0.857186	0.590042	-0.106587	0	0.297625	0.406507	-1.2186	-0.569438	0.569865	-0.301326	0.737925	0.163358	0.917276	1.30736	-0.241616	0	-0.225438	-0.511561	-0.917276	-1.23518	0.562706	-0.361416	-1.08729	0	0
ENSMUSG00000017715	MGI:1921701	Pgs1	phosphatidylglycerophosphate synthase 1	21.0105	25.8963	3.91504	5.50443	11.2299	38.6625	5.00206	14.9312	0	0	15.4144	13.6378	8.7407	4.24937	16.5158	20.6914	13.8991	8.84891	0	21.7529	9.53609	15.5458	5.94862	9.93959	13.3776	31.882	4.14817	30.357	20.866	16.9307	23.0235	8.26553	16.3728	8.12059	28.0177	51.8063	16.2403	6.61076	14.1641	0	0	21.086	23.9111	16.1055	9.54757	15.1009	0	41.1143	32.9042	0	13.9627	19.7672	29.9326	16.9406	9.68406	10.4297	18.4656	9.8353	10.478	6.64442	14.4798	16.4693	22.7179	24.8858	8.21616	15.6445	5	24.6728	17.5037	20.3676	21.2208	1.35027	-0.580358	-0.659084	1.47463	-0.558001	-0.652414	0.124355	0.0223569	0.00667059	0.376171	0.28905	-1.36894	-0.161999	-2.02627	0.217442	-0.538171	-2.31532	1.58639	-0.423343	-1.36164	0.344156	0.239183	0.976041	-1.23556	-1.39744	-0.492231	-0.365704	0	2
ENSMUSG00000071350	MGI:2685139	Setdb2	SET domain, bifurcated 2	35.0174	19.4223	19.5752	16.5133	3.74329	0	5.00206	7.4656	7.79985	6.63155	0	9.09183	0	0	16.5158	6.89712	0	0	17.3662	0	4.76804	10.3639	0	13.2528	0	10.6273	0	12.6488	2.98085	13.5445	15.349	4.13277	0	0	9.33922	4.70966	0	6.61076	4.72136	0	0	11.7145	0	0	0	10.0673	0	11.7469	43.8723	0	27.9254	2.82389	0	24.6716	5.24113	7.37807	6.75219	5.50528	7.87221	6.75583	5	5	9.72472	5	5	9.74089	5	18.5397	5	5	10.2498	1.86865	0.0679492	0.561316	-0.000778	0.138888	0.654841	-1.86942	0.0709386	0.0935252	0.959728	0	-1.03559	0.962126	0	0.855031	0.00239739	0	1.89062	1.34312	0.0679492	0.561316	-0.528698	0.138888	-1.23578	0.434206	0	-1.03559	0	2
ENSMUSG00000059040	MGI:3648653	Eno1b	enolase 1B, retrotransposed	0	0	3.91504	0	0	7.02955	5.00206	0	7.79985	0	5.13815	9.09183	0	4.24937	4.12896	0	0	0	0	0	0	10.3639	8.92293	0	0	0	0	0	0	3.38613	7.67451	0	0	4.06029	4.66961	14.129	10.8269	0	4.72136	9.06779	6.93985	0	0	3.2211	4.77379	0	33.087	23.4939	21.9361	0	2.79254	0	3.74157	5	5	5	5	5	6.42893	5	5	5	5	8.31863	12.6203	5	6.90967	15.1433	5	5	5	0	0	0	0	0	0.36265	0	0	0.36265	0	0.734418	1.33574	0	0.466688	1.59868	0	-0.26773	0.262941	0	-0.734418	-1.33574	0	-0.466688	-1.23603	0	0	0	0	0
ENSMUSG00000024014	MGI:97584	Pim1	proviral integration site 1	35.0174	67.9779	31.3203	143.115	22.4598	59.7512	50.0206	153.045	109.198	278.525	554.92	368.219	227.258	348.448	247.738	206.914	421.607	393.777	251.81	435.058	190.722	129.548	342.046	231.924	120.398	605.759	244.742	96.1306	98.3682	152.376	452.796	140.514	234.676	166.472	70.0442	452.128	373.528	581.747	637.384	253.898	319.233	306.919	394.534	425.185	310.296	302.018	198.522	734.184	570.339	354.399	276.461	307.804	306.809	44.7719	400.555	292.53	75.1087	274.481	234.506	104.088	340.766	323.633	115.625	469.134	270.279	296.655	403.505	552.974	157.064	375.546	297.025	-1.21714	0.233218	-0.145776	-0.470748	-0.312073	-0.464735	0.746387	-0.545291	-0.318959	-0.441902	0.321011	-0.136134	0.917432	0.103597	0.896629	1.35933	-0.217414	1.03276	-1.36879	-0.228001	0.114135	-1.98173	-0.555878	-1.23759	-0.593554	-0.140209	0.123777	0	1
ENSMUSG00000025076	MGI:109383	Casp7	caspase 7	0	0	3.91504	0	7.48659	0	0	0	0	6.63155	0	0	0	4.24937	4.12896	0	4.63305	4.42446	0	0	0	0	2.97431	6.62639	0	0	0	2.52975	0	0	30.698	0	0	0	0	0	0	0	18.8855	0	0	7.02868	0	6.4422	0	0	0	11.7469	0	23.6266	0	0	0	5	5	5	5	5	5	5	5	5	5	5	5	15.349	6.29515	11.7912	5	5	5	0	0	0	0	0	0	0	0	0	0	0	0	1.61815	0.332313	1.23771	1.61815	0.332313	1.23771	0	0	0	-1.61815	-0.332313	-1.23771	0	0	0	0	4
ENSMUSG00000025092	MGI:1920692	Hspa12a	heat shock protein 12A	0	0	0	0	0	0	0	0	0	0	0	0	0	0	0	0	0	0	0	0	0	0	2.97431	0	8.91839	0	0	0	8.94256	0	0	0	0	4.06029	0	0	0	0	14.1641	0	0	9.37157	2.98889	0	0	10.0673	0	11.7469	0	23.6266	5.58507	2.82389	0	5	5	5	5	5	5	5	5	5	5	5	5	5	5	11.7912	5	5	5	0	0	0	0	0	0	0	0	0	0	0	0	0	0	1.23771	0	0	1.23771	0	0	0	0	0	-1.23771	0	0	0	0	1
ENSMUSG00000025102	MGI:1914540	3110040N11Rik	RIKEN cDNA 3110040N11 gene	7.00348	0	7.83007	16.5133	3.74329	0	10.0041	11.1984	7.79985	0	0	18.1837	0	0	0	0	23.1652	30.9712	0	10.8764	4.76804	5.18193	2.97431	3.3132	17.8368	0	0	2.52975	2.98085	3.38613	0	12.3983	0	4.06029	0	0	5.41345	0	4.72136	0	0	2.34289	5.97778	3.2211	0	10.0673	0	11.7469	0	23.6266	2.79254	8.47167	0	5	6.06122	5.21483	6.75219	5	5	9.66745	18.0455	5.94559	5	5	5	6.19915	5	11.7912	5	5	5	-0.951208	-1.57396	-0.1892	-0.51778	-1.85164	-0.249893	0.433428	-0.277681	-0.0606922	0	0	0	0.310142	0	1.23771	0.310142	0	1.23771	0	0.277681	0.0606922	0.123286	0	-1.23771	0.951208	1.85164	0.249893	0	1
ENSMUSG00000026311	MGI:1929735	Asb1	ankyrin repeat and SOCS box-containing 1	7.00348	25.8963	3.91504	0	7.48659	0	0	7.4656	0	0	5.13815	0	0	4.24937	0	0	4.63305	4.42446	0	0	9.53609	5.18193	0	3.3132	0	5.31367	8.29634	10.119	0	3.38613	0	0	0	4.06029	14.0088	9.41933	0	13.2215	9.44273	0	20.8195	4.68579	23.9111	3.2211	9.54757	0	0	11.7469	0	23.6266	2.79254	2.82389	3.74157	12.2716	5	5	5	5	5	5	5	5	5	7.54695	5	5	10.0874	11.7912	6.02304	10.606	5	1.29533	0	0	0	0	0	-1.29533	0	0	-0.268564	-0.490916	0	-0.268564	-0.0723242	1.23771	0	0.418592	1.23771	1.29533	-0.593966	0	0	-1.01256	-1.23771	-0.268564	-1.08488	0	1	0
ENSMUSG00000032526	MGI:1349474	Ss18l2	SS18, nBAF chromatin remodeling complex subunit like 2	0	3.23704	3.91504	0	0	10.5443	0	0	15.5997	0	0	4.54592	43.7035	4.24937	8.25792	0	4.63305	0	0	0	0	5.18193	0	0	13.3776	10.6273	4.14817	12.6488	0	0	7.67451	8.26553	10.9152	16.2412	14.0088	0	16.2403	0	0	9.06779	13.8797	2.34289	2.98889	0	0	0	0	11.7469	0	23.6266	5.58507	8.47167	11.2247	5	5	5	5	18.7369	5	5.1999	5	9.38437	5	5.41345	5	7.97002	7.64916	11.7912	13.7217	5	8.42715	-0.0565551	0	-0.908331	-0.0565551	1.90588	-0.908331	0	1.90588	0	-1.45646	0.11462	-0.753117	-0.783807	0.613373	0.484592	0.672655	0.498753	1.23771	0	-0.11462	0	-0.672655	1.29251	-1.23771	-1.39991	0	0.155215	0	0
ENSMUSG00000033365	MGI:2385205	Ipo13	importin 13	0	9.71113	19.5752	0	3.74329	0	5.00206	7.4656	7.79985	0	0	9.09183	0	0	12.3869	0	13.8991	4.42446	0	0	4.76804	0	2.97431	3.3132	0	5.31367	0	15.1785	5.96171	3.38613	0	8.26553	5.45759	8.12059	4.66961	0	0	0	4.72136	27.2034	0	4.68579	8.96668	3.2211	4.77379	0	0	11.7469	0	23.6266	2.79254	2.82389	18.7078	9.7621	5	5	5	5	5	6.75583	6.10787	5	8.17545	5	5	5	10.6416	11.7912	6.0826	5.62452	8.10809	0.531058	-0.288741	0	-0.434206	-0.288741	0	-0.965264	0	0	0.426611	-0.169802	-0.697434	-0.282759	0.919909	0.540275	-0.70937	1.08971	1.23771	0.255893	0	0	0	-1.08971	-1.23771	0.151447	0.118938	-0.697434	0	2
ENSMUSG00000047417	MGI:1914182	Rexo1	REX1, RNA exonuclease 1	7.00348	12.9482	23.4902	22.0177	26.2031	3.51478	15.0062	18.664	0	0	5.13815	0	0	0	12.3869	0	27.7983	30.9712	26.0493	5.43822	4.76804	5.18193	0	0	17.8368	10.6273	20.7409	12.6488	8.94256	16.9307	7.67451	24.7966	16.3728	24.3618	9.33922	0	16.2403	0	4.72136	0	0	9.37157	14.9445	16.1055	0	15.1009	49.6305	11.7469	0	23.6266	5.58507	14.1194	14.9663	14.4806	5	12.0852	17.2452	5	5	11.2234	19.5898	16.4017	12.8407	5.41345	21.5771	16.2356	5	11.7912	16.6913	13.4738	11.5569	0.367616	-1.9701	-0.440603	0.619685	-1.9701	-1.71384	0.252069	0	-1.27324	-0.378372	-1.31554	0.900745	-0.0399357	-1.43016	0.0289502	0.338436	-0.11462	-0.871795	0.173404	-0.11462	-0.836265	0.0870367	0	-1.23771	-0.572584	0.539943	0.505083	0	0
ENSMUSG00000048965	MGI:2441884	Mrgpre	MAS-related GPR, member E	0	6.47409	7.83007	5.50443	22.4598	3.51478	0	22.3968	0	6.63155	0	9.09183	0	4.24937	20.6448	0	32.4313	17.6978	0	0	0	5.18193	8.92293	0	4.45919	0	4.14817	12.6488	0	6.77227	0	0	5.45759	28.4221	14.0088	0	0	0	0	0	0	4.68579	0	12.8844	0	0	0	11.7469	0	23.6266	13.9627	2.82389	22.4494	5	5.24113	5	10.493	8.29806	5	7.4656	16.7097	5	6.47368	5	5	5	5	11.7912	15.9628	5.85673	13.0787	-0.578329	-1.67274	0	0.491096	-1.00984	0	1.06943	0.662896	0	-1.30206	-0.228167	-1.38722	-1.67472	-0.228167	-0.149506	-0.372657	0	1.23771	-0.372657	0.0679492	0	1.06943	0.730845	-1.23771	-1.09639	1.51252	-1.38722	3	0
ENSMUSG00000062198	MGI:1919908	2700097O09Rik	RIKEN cDNA 2700097O09 gene	0	0	0	0	11.2299	7.02955	5.00206	7.4656	0	0	5.13815	0	0	8.49874	0	13.7942	0	0	17.3662	0	9.53609	0	2.97431	3.3132	17.8368	0	12.4445	7.58926	26.8277	6.77227	0	0	0	4.06029	0	0	16.2403	0	0	0	34.6992	7.02868	11.9556	6.4422	0	5.03364	0	11.7469	0	23.6266	8.37761	2.82389	0	5	5	8.96742	6.08648	5	5	5	5	10.0938	13.7297	5.41345	5	5	11.5664	11.7912	5	8.47548	5	0	0	-0.170699	0.283679	0	-1.01346	0.283679	0	-0.842765	1.4573	-0.646748	0	0	0.448574	1.23771	-1.4573	1.09532	1.23771	-1.4573	-0.11462	0.842765	0.283679	-1.20994	-1.23771	0	-0.761367	1.01346	2	0
ENSMUSG00000066880	MGI:2684459	Zfp617	zinc finger protein 617	7.00348	19.4223	19.5752	0	11.2299	7.02955	20.0082	11.1984	77.9985	0	10.2763	4.54592	0	12.7481	4.12896	13.7942	4.63305	13.2734	78.1478	27.1911	14.3041	0	0	6.62639	26.7552	10.6273	12.4445	20.238	23.8468	13.5445	15.349	16.5311	27.2879	20.3015	4.66961	18.8387	5.41345	0	14.1641	0	20.8195	18.7431	17.9334	16.1055	4.77379	5.03364	0	11.7469	0	23.6266	27.9254	22.5911	41.1573	15.3336	5	39.881	6.08648	5.62569	5	36.4017	10.5669	16.609	19.2098	8.08404	5	15.94	11.6612	11.7912	17.4197	17.594	30.5579	-1.24731	-1.07955	1.26374	-2.58033	-0.909449	-1.73197	-1.33302	0.170102	-2.9957	0.141124	-1.12194	-2.61155	-0.128063	-0.593366	-1.37384	-0.269187	0.52857	1.23771	-0.325142	-0.693148	2.9957	-1.38898	-1.05162	-1.23771	1.06329	-0.735533	-0.87958	0	2
ENSMUSG00000072762	MGI:1925270	4930522L14Rik	RIKEN cDNA 4930522L14 gene	14.007	12.9482	7.83007	5.50443	0	0	0	0	0	0	0	0	0	0	8.25792	0	18.5322	8.84891	0	0	0	5.18193	0	0	8.91839	0	0	5.0595	2.98085	0	0	0	10.9152	0	0	4.70966	0	0	0	0	0	4.68579	8.96668	6.4422	23.8689	10.0673	0	11.7469	0	23.6266	2.79254	2.82389	11.2247	11.5951	5	5	5	5	5	5	9.12704	5	5	5	11.3121	5	5	11.7912	5	6.69822	5.61371	1.21351	-0.868218	0	0	-0.868218	0	-1.21351	0	0	0	-0.42185	1.01084	0	-0.42185	1.07068	0	0	0.0598461	1.21351	0	-1.17786	0	0	-1.23771	0	0.446368	-0.167027	0	1
ENSMUSG00000022507	MGI:1916303	1810013L24Rik	RIKEN cDNA 1810013L24 gene	21.0105	51.7927	11.7451	22.0177	7.48659	31.633	20.0082	41.0608	15.5997	26.5262	30.8289	18.1837	0	42.4937	33.0317	20.6914	37.0644	17.6978	86.8309	16.3147	23.8402	20.7277	26.7688	23.1924	8.91839	58.4504	20.7409	27.8273	23.8468	37.2475	0	37.1949	10.9152	28.4221	37.3569	61.2256	16.2403	39.6646	33.0495	45.3389	13.8797	28.1147	32.8778	28.9899	38.1903	5.03364	0	58.7347	76.7765	31.5022	50.2657	22.5911	29.9326	28.1827	25.1796	42.3286	20.3791	25.1751	23.563	25.5562	25.1512	29.3699	29.6405	39.0435	14.408	18.5974	30.7561	55.6711	25.5647	29.9941	34.2631	0.141137	0.00162753	0.527295	-0.326585	0.00137206	-0.317817	-0.467723	-0.000255	-0.845112	0.213418	0.380402	-1.24979	-0.459049	0.0361898	0.700272	-0.672467	-0.344212	1.95006	-0.0727588	-0.632829	1.55476	0.131985	-0.288872	-1.24041	-0.000478	-0.254054	-0.222319	0	0
ENSMUSG00000022895	MGI:95456	Ets2	E26 avian leukemia oncogene 2, 3' domain	0	3.23704	19.5752	0	0	7.02955	60.0247	7.4656	23.3995	13.2631	5.13815	13.6378	8.7407	12.7481	12.3869	13.7942	0	22.1223	0	21.7529	4.76804	15.5458	11.8972	6.62639	35.6736	26.5684	33.1854	10.119	2.98085	6.77227	23.0235	37.1949	5.45759	44.6632	23.3481	14.129	5.41345	19.8323	9.44273	0	27.7594	9.37157	14.9445	19.3266	33.4165	5.03364	0	17.6204	0	63.0043	19.5478	28.2389	18.7078	7.60407	10.6797	8.84031	5	11.2919	11.3565	30.2966	11.9722	31.8091	6.62404	13.1249	12.8167	30.1092	12.4007	26.8749	24.4896	14.5475	22.1648	-1.99431	-0.164819	-1.84727	-2.59916	-0.0843975	-1.48593	-0.604844	0.0804213	0.361345	-1.88639	-0.148468	-0.790246	0.298034	-0.230353	0.277987	2.18442	-0.0818852	1.06823	0.19906	-0.297441	-0.535857	-2.5902	-0.135134	-1.24275	0.306986	-0.28109	0.521167	0	1
ENSMUSG00000096433	MGI:3643318	Zfp994	zinc finger protein 994	0	0	0	5.50443	3.74329	0	10.0041	7.4656	0	0	0	13.6378	0	0	0	0	0	22.1223	0	0	9.53609	0	11.8972	6.62639	13.3776	15.941	20.7409	5.0595	5.96171	6.77227	0	0	5.45759	12.1809	9.33922	18.8387	16.2403	0	4.72136	0	6.93985	30.4576	17.9334	16.1055	4.77379	0	8.27175	0	43.8723	0	11.1701	8.47167	14.9663	5	5	5	5	5	6.17454	5.82324	7.37409	16.6865	5.93116	11.693	5	5	5	14.6241	8.99256	21.4988	11.536	-0.219893	-0.560538	-1.73868	-0.219893	-0.560538	-1.43428	0	0	0.304404	-0.600418	-0.878612	-1.20615	-0.846804	-2.10426	0.3422	-0.246386	-1.22565	1.54835	-0.246386	-1.22565	0	0	0	-1.24394	-0.626911	-1.54372	0.532533	0	0
ENSMUSG00000047371	MGI:2384582	Zfp768	zinc finger protein 768	21.0105	6.47409	0	0	0	0	0	18.664	0	0	0	13.6378	0	0	0	13.7942	9.2661	0	43.4154	0	0	15.5458	2.97431	9.93959	0	0	0	0	8.94256	3.38613	7.67451	0	10.9152	0	0	0	0	0	9.44273	0	41.6391	2.34289	11.9556	0	0	0	0	0	43.8723	23.6266	2.79254	0	0	9.16151	5	14.4718	5	5	9.48656	6.22133	7.68678	5	5	5	5	5	17.0273	22.4996	5	5	5	0.558363	-0.620451	1.53325	-0.315295	-0.620451	0.923957	-0.873658	0	-0.609289	0	0	0	0	1.76785	2.1699	0	1.76785	2.1699	0.873658	0	1.53325	0	-1.76785	-1.24594	0.315295	0.620451	0	0	1
ENSMUSG00000039183	MGI:1347072	Nubp2	nucleotide binding protein 2	7.00348	6.47409	11.7451	0	7.48659	7.02955	0	7.4656	23.3995	26.5262	20.5526	4.54592	0	8.49874	33.0317	6.89712	0	39.8201	0	5.43822	33.3763	31.0916	0	13.2528	17.8368	15.941	16.5927	15.1785	20.866	13.5445	0	8.26553	5.45759	28.4221	14.0088	18.8387	5.41345	6.61076	23.6068	0	6.93985	11.7145	11.9556	16.1055	33.4165	5.03364	0	23.4939	10.9681	70.8799	2.79254	11.2956	14.9663	8.40756	17.2082	12.9382	5	13.8435	14.7814	10.2884	15.5724	16.7902	16.5297	10.2876	12.8167	5	10.1822	35.1139	15.9628	13.2585	9.68479	-0.291257	0.144107	-0.375982	-1.04102	-0.169786	-0.183829	-0.749759	-0.313893	0.192153	0.0503423	-0.366009	0.404234	-1.67472	-0.380866	1.85825	-1.72506	-0.0148571	1.45402	-0.975299	0.742189	0.0136079	0	0.443153	-1.24826	-0.6337	0.232073	0.793823	0	1
ENSMUSG00000032599	MGI:1923750	Ip6k2	inositol hexaphosphate kinase 2	7.00348	9.71113	3.91504	11.0089	3.74329	28.1182	10.0041	33.5952	0	13.2631	10.2763	0	0	0	12.3869	13.7942	18.5322	8.84891	26.0493	5.43822	0	0	0	6.62639	0	0	16.5927	30.357	5.96171	10.1584	7.67451	12.3983	0	20.3015	18.6784	4.70966	27.0672	0	9.44273	0	0	23.4289	14.9445	12.8844	38.1903	0	0	5.87347	21.9361	7.87554	13.9627	19.7672	3.74157	6.87655	7.84646	10.4958	14.2901	5	5	14.5331	13.7251	5.5309	15.4924	10.5923	12.7301	10.0364	5	11.895	12.9933	17.0859	12.4905	-1.07959	-0.806704	0.924231	-0.0243246	-1.45682	-0.145585	1.05526	-0.650115	-1.06982	0.253791	-0.689793	0.0274126	-0.372526	-1.77281	-0.0704697	-0.626317	-1.08302	-0.0978823	-1.1718	-0.432902	-0.278427	0.509776	0	-1.25036	0.161574	-0.31599	-1.17525	0	1
ENSMUSG00000058881	MGI:2443957	Zfp516	zinc finger protein 516	0	9.71113	7.83007	0	0	3.51478	0	11.1984	23.3995	19.8946	0	13.6378	0	12.7481	0	13.7942	4.63305	4.42446	0	0	0	0	8.92293	3.3132	8.91839	21.2547	0	7.58926	2.98085	10.1584	0	8.26553	16.3728	0	9.33922	9.41933	0	0	14.1641	27.2034	0	7.02868	8.96668	6.4422	0	15.1009	0	5.87347	21.9361	7.87554	19.5478	8.47167	3.74157	5.84707	11.1775	5	5	5	5	11.5326	7.61725	10.0577	6.9095	5	5.03364	5	13.7892	11.895	8.57066	7.47919	10.587	-0.979938	0.553251	-1.0083	-1.20572	-0.607342	-1.0083	-0.225785	-1.16059	0	-0.310824	-0.580953	-1.07262	-0.777479	0.882581	0.168067	-0.466654	1.46353	1.24069	-0.240869	1.16059	-0.00967338	0	-1.46353	-1.25036	0.428245	0.026389	-0.0739941	0	0
ENSMUSG00000028089	MGI:1915308	Chd1l	chromodomain helicase DNA binding protein 1-like	0	9.71113	11.7451	5.50443	14.9732	21.0887	0	11.1984	23.3995	0	0	18.1837	0	4.24937	8.25792	0	9.2661	0	0	10.8764	57.2165	10.3639	0	6.62639	4.45919	5.31367	8.29634	7.58926	11.9234	6.77227	0	8.26553	16.3728	12.1809	4.66961	28.258	0	13.2215	4.72136	0	0	11.7145	11.9556	28.9899	9.54757	25.1682	0	5.87347	10.9681	23.6266	13.9627	2.82389	3.74157	7.15208	6.06122	22.6977	13.8554	5	5.66342	11.5326	5	6.02307	8.76165	13.8265	11.5719	5	5	13.4894	11.0744	17.5533	6.84272	-0.689289	0.277681	1.91397	0.264727	0	-0.0888269	0.954016	-0.277681	-2.0028	-0.337957	-0.344307	0.757987	-1.14723	-1.81174	0.979184	-0.809274	-1.46744	0.221196	-0.292839	-1.18976	0.971915	1.47045	0	-1.25208	0.0584922	-1.81174	-0.18407	1	2
ENSMUSG00000079017	MGI:1924183	Ifi27l2a	interferon, alpha-inducible protein 27 like 2A	238.118	184.511	121.366	379.805	119.785	186.283	80.0329	44.7936	101.398	66.3155	405.914	154.561	340.887	135.98	156.9	41.3827	101.927	30.9712	234.443	228.405	114.433	134.73	157.638	145.781	71.3471	127.528	58.0744	222.618	310.009	230.257	191.863	289.294	185.558	154.291	130.749	89.4836	249.019	264.43	297.446	54.4067	138.797	77.3155	59.7778	93.4119	176.63	372.489	99.261	311.294	197.425	535.537	78.191	76.245	74.8314	181.332	208.93	192.427	228.625	211.256	146.05	75.4082	58.0937	85.6499	254.295	200.978	216.127	240.578	163.55	348.085	156.866	76.8351	76.4225	1.26584	1.84657	1.16779	1.60019	1.86254	0.769936	0.334347	0.0159712	-0.397854	0.696968	1.3872	1.49981	0.616972	1.08989	2.18737	-0.0799958	-0.297304	0.687563	-0.487868	0.0559859	-0.167565	-0.0735247	0.369261	-1.25298	-1.05674	-0.403384	0.164454	0	0
ENSMUSG00000001025	MGI:1339467	S100a6	S100 calcium binding protein A6 (calcyclin)	532.265	152.141	246.647	170.637	374.329	253.064	370.152	339.685	639.587	1883.36	4937.76	2300.23	1284.88	1784.74	1919.97	2372.61	2988.32	4313.84	2057.89	3290.13	1892.91	1067.48	1094.55	1159.62	2153.79	3103.19	3036.46	338.987	184.813	308.138	245.584	388.48	392.946	357.306	471.631	3141.35	4238.73	2353.43	3781.81	1650.34	3178.45	2199.98	2558.49	4229.3	2238.91	2224.87	1306.94	4017.45	1316.17	2606.8	2164.22	2725.05	3820.14	310.351	3040.45	2413.64	266.01	1663.19	1107.21	449.808	3224.92	2764.48	277.313	3244.5	1923.57	317.032	2870.2	2646.81	407.294	2995.92	2903.14	-0.535409	-0.0849796	-0.195795	-0.757828	-0.955308	-1.32007	-0.22242	-0.870328	-1.12428	-0.554558	0.114996	-0.593826	-0.361443	-0.0618498	-0.133359	0.193116	-0.176846	0.460467	0.162387	-0.0937119	0.327426	-0.253148	-0.787194	-1.25732	0.143238	0.106264	-0.070605	0	0
ENSMUSG00000002825	MGI:1931441	Qtrt1	queuine tRNA-ribosyltransferase catalytic subunit 1	0	9.71113	0	11.0089	7.48659	7.02955	5.00206	7.4656	7.79985	0	5.13815	0	0	8.49874	0	0	4.63305	8.84891	0	0	4.76804	5.18193	8.92293	13.2528	8.91839	15.941	8.29634	2.52975	8.94256	3.38613	0	0	0	12.1809	4.66961	0	16.2403	0	0	0	0	9.37157	5.97778	0	0	0	0	5.87347	43.8723	15.7511	11.1701	8.47167	3.74157	5	5	5	8.50833	5	9.11921	6.75583	5	11.0519	5	5.41345	5	5	5	21.8323	5.61683	5.11645	7.79446	-0.434206	0	-1.1443	0.332742	0	-0.277316	0.766948	0	0.866981	-0.167828	0.0814038	-0.640521	-0.167828	-0.033216	1.48594	0	-0.11462	2.12646	0	-0.11462	0	0.766948	0	-1.25948	0.266377	-0.033216	0.503775	0	0
ENSMUSG00000022814	MGI:1298388	Umps	uridine monophosphate synthetase	7.00348	6.47409	3.91504	0	18.7165	3.51478	0	7.4656	0	0	5.13815	31.8214	8.7407	4.24937	4.12896	6.89712	13.8991	0	0	10.8764	0	10.3639	0	6.62639	4.45919	0	8.29634	15.1785	2.98085	0	38.3725	4.13277	5.45759	12.1809	4.66961	14.129	10.8269	13.2215	0	0	0	2.34289	5.97778	6.4422	23.8689	5.03364	8.27175	0	32.9042	7.87554	8.37761	8.47167	7.48314	5.79754	12.3199	5	7.41041	5.70634	5.66342	5	6.93209	5	6.05312	12.7258	12.3914	21.2527	5	13.5932	7.43603	5	8.11081	0.213512	0.829623	0	0.567626	-0.280724	0.179744	0.354115	-1.11035	0.179744	-0.296852	1.34776	0.611427	1.51504	0	0.744973	1.81189	-1.34776	0.133546	-0.0622399	-0.0467715	-1.30934	-1.52002	0.190638	-1.26315	-0.572604	0.471362	-0.697917	0	1
ENSMUSG00000060477	MGI:2429603	Irak2	interleukin-1 receptor-associated kinase 2	7.00348	16.1852	31.3203	0	7.48659	17.5739	20.0082	18.664	7.79985	59.6839	25.6907	18.1837	131.111	8.49874	0	0	9.2661	30.9712	34.7323	16.3147	14.3041	0	11.8972	29.8188	4.45919	5.31367	12.4445	12.6488	35.7702	27.0891	15.349	12.3983	43.6607	12.1809	28.0177	9.41933	32.4807	13.2215	4.72136	0	0	16.4003	26.9	28.9899	9.54757	15.1009	0	23.4939	76.7765	0	25.1328	19.7672	29.9326	18.1697	34.5194	21.7837	8.35349	46.5364	13.9053	15.4907	13.4124	7.4058	25.1694	18.3738	8.21616	13.8737	5	33.4234	27.9531	24.0967	24.9442	0.23013	1.36384	1.55652	-0.890951	1.79479	0.908912	-1.12108	0.430951	-0.647612	-0.151339	-0.391183	-1.60217	-1.01066	-2.26884	0.422156	-0.85932	-1.87765	2.02432	-0.470137	0.909756	1.40671	-0.731897	3.21836	-1.26522	-0.851606	-0.845267	-1.75198	0	1
ENSMUSG00000056204	MGI:1913772	Pgpep1	pyroglutamyl-peptidase I	14.007	6.47409	0	0	14.9732	10.5443	10.0041	0	7.79985	0	10.2763	4.54592	0	12.7481	8.25792	0	0	0	0	10.8764	9.53609	0	23.7945	3.3132	0	0	12.4445	0	20.866	3.38613	0	16.5311	0	16.2412	46.6961	4.70966	0	0	9.44273	9.06779	0	7.02868	2.98889	3.2211	9.54757	15.1009	16.5435	11.7469	21.9361	31.5022	8.37761	5.64778	29.9326	6.82702	5	6.80418	8.50583	7.00201	9.03589	5.93465	5	5	8.08404	5	13.7307	8.26553	6.17017	21.7284	20.9791	5	14.6526	0.202092	0	0.444493	0.519289	0.485841	0.853739	0.317197	0.485841	0.409246	-1.3758	0	-0.0937601	-1.34377	0.303383	0.568421	0.0320319	0.303383	0.662181	-0.24382	0	-1.01291	0.0413451	0.182458	-1.26584	-1.82172	0	-1.55116	2	1
ENSMUSG00000021116	MGI:95299	Eif2s1	eukaryotic translation initiation factor 2, subunit 1 alpha	28.0139	22.6593	31.3203	16.5133	26.2031	24.6034	15.0062	14.9312	7.79985	46.4208	30.8289	68.1888	34.9628	38.2443	12.3869	34.4856	32.4313	30.9712	8.68309	48.944	28.6083	25.9096	41.6403	26.5056	13.3776	26.5684	16.5927	17.7083	14.9043	40.6336	99.7686	16.5311	43.6607	16.2412	32.6873	28.258	27.0672	19.8323	51.935	63.4745	6.93985	21.086	17.9334	35.4321	23.8689	25.1682	66.174	23.4939	76.7765	126.009	36.303	11.2956	0	27.3312	48.4795	28.7451	22.4399	28.5313	31.3518	12.5791	32.6294	18.8462	24.4154	25.0525	38.4037	58.1498	40.7831	75.4263	30.8631	24.8172	15.8662	1.11952	0.571203	0.609042	0.835042	-0.193624	0.734276	-0.28448	-0.764827	0.125233	-0.33809	0.0136167	1.27529	0.913894	0.716634	2.24911	1.25198	0.703017	0.973822	0.162757	0.95242	-0.417929	-1.37371	-0.515425	-1.26652	-1.29486	0.394833	0.24832	0	2
ENSMUSG00000042207	MGI:1922855	Kdm5b	lysine (K)-specific demethylase 5B	14.007	9.71113	19.5752	11.0089	7.48659	35.1478	40.0165	37.328	38.9992	0	5.13815	27.2755	0	16.9975	28.9027	20.6914	13.8991	13.2734	8.68309	10.8764	4.76804	0	17.8459	16.566	44.5919	31.882	16.5927	20.238	14.9043	33.8613	7.67451	20.6638	38.2031	24.3618	32.6873	18.8387	5.41345	19.8323	37.7709	0	34.6992	21.086	26.9	12.8844	33.4165	5.03364	0	29.3673	21.9361	31.5022	27.9254	33.8867	29.9326	14.4311	10.8045	8.10919	17.8811	15.3001	11.4706	38.7812	15.9546	31.0222	23.0012	14.6948	12.8167	14.1692	24.1567	27.6019	31.7507	20.2902	30.5815	-1.42618	-0.562336	-1.93567	-1.11693	-0.060437	-1.43536	0.309252	0.501899	0.500312	-0.46508	-0.465475	-1.25463	-1.16403	0.251644	-0.147894	-0.698955	0.717119	1.10674	-0.672529	-0.443666	-0.660396	0.335678	-0.658886	-1.26682	0.288569	-0.346805	0.0206414	0	0
ENSMUSG00000044709	MGI:1916981	Gemin7	gem nuclear organelle associated protein 7	35.0174	3.23704	27.4053	16.5133	18.7165	31.633	10.0041	11.1984	7.79985	19.8946	10.2763	13.6378	8.7407	8.49874	8.25792	20.6914	13.8991	17.6978	34.7323	21.7529	38.1443	0	29.7431	13.2528	22.296	15.941	24.889	12.6488	11.9234	16.9307	0	28.9294	0	28.4221	14.0088	47.0966	5.41345	26.443	37.7709	0	0	14.0574	5.97778	19.3266	19.0951	10.0673	33.087	0	87.7445	15.7511	8.37761	2.82389	11.2247	21.8866	14.6029	31.5432	22.2876	8.49912	14.332	9.66745	17.4294	21.042	13.8343	26.3177	20.7498	14.4647	12.5903	34.4985	14.1436	13.1206	7.4754	1.17884	-0.255272	0.584056	1.20503	-1.03614	-0.554037	0.0261938	-0.780869	-1.13809	-0.0319045	1.0042	1.47287	0.032382	-0.0595184	2.20631	0.0642865	-1.06372	0.733437	0.661798	-0.849779	0.604231	0.623705	-0.566928	-1.2673	-0.548945	0.409695	1.49305	0	1
ENSMUSG00000006998	MGI:1096584	Psmd2	proteasome (prosome, macropain) 26S subunit, non-ATPase, 2	63.0314	58.2668	66.5556	44.0354	33.6896	73.8103	10.0041	18.664	15.5997	13.2631	51.3815	31.8214	52.4442	55.2418	20.6448	48.2799	27.7983	39.8201	0	38.0676	42.9124	46.6373	32.7174	19.8792	40.1327	47.8231	24.889	12.6488	53.6554	60.9504	30.698	41.3277	32.7455	32.4824	23.3481	51.8063	48.721	33.0538	56.6564	0	104.098	25.7718	23.9111	70.8642	57.2854	35.2355	74.4458	70.4816	98.7126	70.8799	22.3403	11.2956	37.4157	62.6179	32.1553	26.9933	50.5118	42.7769	33.078	14.7559	38.6327	37.615	42.4182	44.527	55.6556	36.0128	53.5847	80.0247	29.5253	40.1824	23.6839	2.08528	-0.264766	-0.478704	1.77532	0.147009	-0.185435	-0.309955	0.411775	0.293268	0.52273	0.148119	1.23262	0.286559	0.415258	1.75654	-0.236171	0.267139	0.52392	0.561893	-0.469624	-1.04392	0.488108	-0.324988	-1.27457	-1.00066	-0.0567387	0.667403	0	0
ENSMUSG00000047879	MGI:1928898	Usp14	ubiquitin specific peptidase 14	21.0105	35.6075	50.8955	22.0177	56.1494	28.1182	15.0062	7.4656	38.9992	33.1577	46.2433	50.0051	0	38.2443	66.0634	34.4856	50.9635	30.9712	52.0985	16.3147	9.53609	5.18193	23.7945	36.4452	35.6736	5.31367	12.4445	32.8868	53.6554	60.9504	7.67451	45.4604	16.3728	32.4824	14.0088	42.387	16.2403	26.443	51.935	27.2034	69.3985	35.1434	53.8001	28.9899	71.6068	10.0673	0	41.1143	109.681	7.87554	47.4731	16.9433	22.4494	35.8378	43.1354	25.9831	35.4284	34.7692	21.8072	20.4903	38.8068	17.8106	49.1642	28.3568	27.2247	26.5675	49.5123	52.8902	20.9547	39.3111	28.9553	0.806539	0.152563	0.544839	0.789964	-0.158498	0.292069	-0.0165741	-0.311061	-0.25277	1.23034	-0.471243	-0.0889117	0.34239	0.332849	0.869172	-0.887947	0.804092	0.958084	-0.456126	0.605178	-0.0673423	0.415247	-0.509975	-1.2782	-0.032327	-0.0186288	-0.701093	0	1
ENSMUSG00000074024	MGI:1915436	4632427E13Rik	RIKEN cDNA 4632427E13 gene	21.0105	90.6372	43.0654	27.5221	82.3525	56.2364	20.0082	108.251	38.9992	39.7893	56.5196	0	87.407	16.9975	78.4502	41.3827	55.5966	44.2446	17.3662	16.3147	57.2165	5.18193	23.7945	39.7584	80.2655	42.5094	33.1854	73.3628	65.5788	104.97	168.839	49.5932	27.2879	77.1456	46.6961	61.2256	21.6538	39.6646	51.935	18.1356	27.7594	30.4576	59.7778	32.211	42.9641	70.4709	24.8153	0	32.9042	133.884	75.3985	42.3583	59.8651	51.571	32.103	30.2991	55.3703	60.9516	22.9116	55.7529	47.0746	51.9868	81.3039	40.848	46.0834	109.216	32.61	55.5961	50.3765	40.8155	59.2073	-0.112486	-0.552243	-0.778868	-0.00993284	0.372714	-1.18207	0.102553	0.924957	-0.403199	0.690573	0.00114878	-0.361528	1.11636	-0.323803	-0.0907912	0.42579	-0.324951	0.270737	-0.656764	-0.347559	-0.604972	-0.980002	0.90235	-1.27891	0.146294	0.205833	-0.187631	0	0
ENSMUSG00000054892	MGI:102960	Txk	TXK tyrosine kinase	7.00348	19.4223	15.6601	33.0266	7.48659	3.51478	5.00206	14.9312	7.79985	0	0	0	8.7407	4.24937	12.3869	0	0	13.2734	0	0	23.8402	0	2.97431	0	4.45919	0	4.14817	20.238	11.9234	3.38613	7.67451	0	5.45759	8.12059	4.66961	9.41933	5.41345	6.61076	4.72136	0	0	4.68579	8.96668	16.1055	0	5.03364	8.27175	17.6204	10.9681	7.87554	13.9627	2.82389	0	14.0286	5	7.94674	14.676	8.45898	5	9.24437	5	5	11.8492	7.14785	5	5	5	12.1547	6.0826	9.91932	5.59553	0.601728	0	0.668435	0.66681	0.758556	0	0.0650823	0.758556	-0.668435	0.962029	-0.472733	-0.162346	-0.282759	-0.988313	1.11917	-1.24479	-0.51558	1.28151	0.243586	-0.51558	0.668435	1.55346	0.758556	-1.28151	0.603887	-0.988313	-0.162346	0	1
ENSMUSG00000003948	MGI:1914718	Mmd	monocyte to macrophage differentiation-associated	7.00348	9.71113	3.91504	16.5133	7.48659	7.02955	0	18.664	15.5997	0	0	27.2755	0	12.7481	8.25792	0	4.63305	17.6978	0	0	14.3041	5.18193	14.8715	3.3132	13.3776	15.941	4.14817	2.52975	32.7894	16.9307	23.0235	8.26553	27.2879	12.1809	0	28.258	21.6538	66.1076	9.44273	0	0	4.68579	53.8001	25.7688	0	20.1346	74.4458	41.1143	0	15.7511	13.9627	16.9433	0	6.87655	9.09183	5	10.3431	7.00201	7.78889	11.4212	7.44362	11.1556	17.4166	38.6731	31.5268	15.6445	5	18.9551	13.1563	28.0849	10.302	-0.731961	0.288566	-1.15777	-0.143044	-0.0882363	-0.518278	0.588917	-0.376802	0.63949	0.404712	0.461538	1.61365	0.249907	-2.48979	0.879662	-0.154805	-2.95133	-0.73399	-1.34071	-2.08869	-2.65658	-0.596984	0.485841	-1.2831	-0.204033	-1.91572	0.114842	0	0
ENSMUSG00000027219	MGI:1913105	Slc28a2	solute carrier family 28 (sodium-coupled nucleoside transporter), member 2	42.0209	38.8445	11.7451	33.0266	14.9732	35.1478	55.0226	26.1296	15.5997	6.63155	10.2763	36.3673	0	63.7405	45.4186	27.5885	41.6974	22.1223	0	16.3147	33.3763	20.7277	23.7945	26.5056	26.7552	5.31367	12.4445	83.4818	125.196	60.9504	15.349	95.0536	49.1183	77.1456	28.0177	4.70966	54.1345	59.4968	33.0495	18.1356	27.7594	56.2294	35.8667	25.7688	95.4757	25.1682	0	41.1143	76.7765	55.1288	33.5104	67.7734	56.1235	30.8702	17.7584	16.5637	27.7158	36.3864	23.6759	32.2506	30.4694	14.8378	89.876	39.447	40.2146	55.2013	26.3148	57.6732	51.4272	39.2883	52.4691	-0.0631139	-0.77886	0.158746	-0.218617	0.256037	0.674145	-0.155503	1.0349	0.515399	0.805405	0.00581517	-0.383748	0.102171	-0.578224	0.136432	-0.703234	-0.584039	0.52018	-1.54172	-1.15141	-1.2797	-0.993992	0.467522	-1.28448	-0.673204	-0.366739	-1.82219	0	0
ENSMUSG00000034947	MGI:1922056	Tmem106a	transmembrane protein 106A	0	6.47409	7.83007	0	14.9732	17.5739	0	3.7328	7.79985	6.63155	20.5526	13.6378	0	46.7431	57.8054	27.5885	4.63305	8.84891	0	10.8764	14.3041	10.3639	29.7431	26.5056	8.91839	21.2547	4.14817	0	20.866	10.1584	0	16.5311	0	0	0	14.129	21.6538	39.6646	56.6564	0	41.6391	11.7145	5.97778	6.4422	19.0951	30.2018	16.5435	82.2286	32.9042	47.2532	5.58507	19.7672	14.9663	5	13.6073	8.39353	10.849	34.8495	22.2042	5	13.6901	11.4404	10.3415	25.1491	21.9468	8.26553	32.7651	54.1287	5	8.04482	13.4395	0	-0.00875774	-0.446791	1.11756	1.348	0.956691	1.11756	1.35676	1.40348	1.04844	1.64438	0.70753	0.725179	2.02603	2.00991	-0.32326	0.381654	1.30238	-1.04844	-0.886127	-1.38666	0.392385	0.0889758	-1.28556	0	0.767007	-0.232342	0	0
ENSMUSG00000028599	MGI:1314883	Tnfrsf1b	tumor necrosis factor receptor superfamily, member 1b	0	6.47409	11.7451	5.50443	7.48659	10.5443	10.0041	3.7328	7.79985	13.2631	0	9.09183	78.6663	21.2468	45.4186	27.5885	18.5322	4.42446	26.0493	16.3147	28.6083	5.18193	26.7688	13.2528	35.6736	5.31367	8.29634	12.6488	17.8851	10.1584	53.7216	24.7966	0	4.06029	4.66961	9.41933	0	6.61076	66.0991	0	0	2.34289	11.9556	25.7688	19.0951	5.03364	148.892	41.1143	21.9361	47.2532	11.1701	11.2956	11.2247	6.07306	7.45164	23.6574	7.84511	48.4439	15.0678	7.17892	16.8484	16.4279	13.5641	5.34336	57.6734	39.2591	22.033	36.7679	5	13.3558	11.2301	-0.241342	-1.17698	0.526147	0.128028	1.52371	-0.124673	0.36937	2.70068	-0.65082	1.43979	-1.32164	2.36053	2.97303	0.722207	1.71107	1.53323	2.04385	-0.649461	-1.1593	0.479811	-1.28562	-2.32316	1.13665	-1.28697	0.521839	0.335149	0.548769	0	1
ENSMUSG00000049728	MGI:2442943	Zfp668	zinc finger protein 668	0	0	7.83007	5.50443	7.48659	0	0	3.7328	7.79985	0	0	4.54592	0	12.7481	20.6448	0	4.63305	13.2734	0	5.43822	14.3041	0	5.94862	9.93959	0	5.31367	4.14817	2.52975	5.96171	0	0	0	10.9152	0	9.33922	0	10.8269	0	0	0	0	9.37157	0	9.6633	9.54757	0	0	5.87347	32.9042	0	16.7552	8.47167	3.74157	5	5	6.58078	5	11.131	5.29607	5	5.96881	5	5	5	5	5	5	12.9259	6.75147	6.34496	9.65615	0	-0.255514	0.396332	0	0.899065	0.0829939	0	1.15458	-0.313338	-0.433273	-0.343682	-0.949521	-0.433273	-0.343682	0.420743	0	0	1.37026	0	0	0.396332	0	1.15458	-1.28727	-0.433273	-0.0881681	-0.949521	1	0
ENSMUSG00000102101	MGI:1913641	Zbtb11os1	zinc finger and BTB domain containing 11, opposite strand 1	7.00348	3.23704	3.91504	0	3.74329	3.51478	10.0041	11.1984	7.79985	0	0	4.54592	8.7407	4.24937	8.25792	0	9.2661	0	0	0	4.76804	0	5.94862	9.93959	0	0	4.14817	7.58926	0	3.38613	0	0	16.3728	16.2412	0	0	27.0672	0	4.72136	0	0	4.68579	11.9556	6.4422	0	0	0	5.87347	32.9042	0	11.1701	5.64778	3.74157	5	5	5	5	7.08266	5.29607	9.66745	5	5	5	9.02241	5	5	5	12.9259	10.8713	7.69452	6.85317	-0.951208	0	0	-0.951208	0.502364	0.0829939	0	0.502364	0.0829939	-1.12053	0.229682	-0.454843	-1.12053	-0.621903	0.915421	0	-0.851585	1.37026	0	-0.851585	0	0	0.502364	-1.28727	-0.169319	-0.621903	-0.454843	2	1
ENSMUSG00000001211	MGI:1336186	Agpat3	1-acylglycerol-3-phosphate O-acyltransferase 3	21.0105	25.8963	23.4902	49.5398	11.2299	28.1182	15.0062	18.664	15.5997	66.3155	41.1052	22.7296	0	50.9924	20.6448	13.7942	9.2661	4.42446	8.68309	5.43822	14.3041	10.3639	14.8715	9.93959	31.2144	26.5684	24.889	32.8868	11.9234	33.8613	38.3725	4.13277	21.8304	20.3015	37.3569	23.5483	10.8269	13.2215	37.7709	0	0	42.1721	26.9	41.8743	9.54757	20.1346	0	29.3673	32.9042	23.6266	19.5478	16.9433	33.6741	23.4657	43.3834	9.47515	29.6293	23.8791	11.725	16.4233	9.1616	27.5573	26.2238	15.8656	9.89404	21.2527	12.5903	28.6327	26.4962	36.9821	23.3884	0.514809	2.24347	-1.54021	0.851282	1.38208	-1.23284	0.336473	-0.861397	0.307367	-0.0149081	-1.22093	-1.24116	-0.318144	-1.55452	0.291871	-0.303236	-0.333587	1.53303	-0.160328	1.45124	-0.0624116	0.479382	0.923434	-1.28808	-0.690045	-2.01316	0.236639	0	4
ENSMUSG00000020876	MGI:1921729	Snx11	sorting nexin 11	21.0105	25.8963	3.91504	16.5133	33.6896	7.02955	10.0041	14.9312	0	6.63155	35.967	4.54592	26.2221	12.7481	0	27.5885	4.63305	17.6978	0	16.3147	19.0722	0	11.8972	13.2528	13.3776	42.5094	16.5927	15.1785	14.9043	3.38613	15.349	4.13277	21.8304	20.3015	14.0088	9.41933	0	0	4.72136	0	27.7594	9.37157	17.9334	3.2211	0	20.1346	0	17.6204	43.8723	0	5.58507	14.1194	3.74157	16.9406	15.7148	11.7956	19.0775	12.9901	8.38334	8.31177	16.6398	24.1599	11.1563	5	6.71152	9.74089	10.8269	20.4976	18.7136	10.1753	7.81536	1.02726	-0.0825101	-1.03436	1.19864	-0.357228	-1.52702	0.171386	-0.274718	-0.492653	-0.746224	-1.02508	-0.219674	-0.941958	0.0895451	1.39107	-0.195734	1.11462	1.61074	0.602627	1.65213	0.81354	0.969746	0.262787	-1.28985	-1.17086	0.70956	1.62823	0	0
ENSMUSG00000034075	MGI:1923573	Zdhhc5	zinc finger, DHHC domain containing 5	0	22.6593	15.6601	16.5133	26.2031	17.5739	10.0041	0	23.3995	0	20.5526	22.7296	0	0	20.6448	6.89712	13.8991	17.6978	0	0	4.76804	5.18193	8.92293	9.93959	22.296	26.5684	8.29634	22.7678	11.9234	27.0891	107.443	24.7966	43.6607	8.12059	9.33922	4.70966	5.41345	0	18.8855	18.1356	0	4.68579	2.98889	6.4422	14.3214	20.1346	16.5435	35.2408	0	23.6266	2.79254	2.82389	11.2247	12.7731	14.4274	5	20.0967	6.8816	8.01481	11.1346	12.8314	19.0536	20.5934	5	16.9998	66.1199	12.3403	19.6225	20.3735	5	5.61371	0.198071	0.169136	-1.93006	0.851918	-0.898859	-1.24932	0.653847	-1.06799	0.680741	0.0154891	0	1.59849	1.69839	1.30338	1.80548	1.6829	1.30338	0.206989	-0.689069	1.52881	-1.76552	-1.71812	-0.842567	-1.29177	-0.871651	1.35967	1.76303	0	0
ENSMUSG00000026048	MGI:103582	Ercc5	excision repair cross-complementing rodent repair deficiency, complementation group 5	0	12.9482	15.6601	5.50443	3.74329	7.02955	0	14.9312	0	0	0	9.09183	0	0	8.25792	20.6914	37.0644	13.2734	17.3662	21.7529	28.6083	10.3639	11.8972	3.3132	13.3776	21.2547	16.5927	7.58926	29.8085	16.9307	0	16.5311	0	0	18.6784	18.8387	16.2403	0	0	0	0	14.0574	8.96668	6.4422	0	10.0673	0	0	54.8403	7.87554	16.7552	11.2956	18.7078	9.53611	5	22.5758	5.42576	5	8.52476	5	23.6764	17.075	18.1095	11.693	5	8.26553	5	20.9053	6.22615	9.82208	15.5862	0.931472	-2.24345	0.402891	0.117896	-2.24345	-1.00215	-0.813576	0	-1.40504	1.54033	0.251545	-1.64027	0.408768	-0.9741	0.423598	-1.13157	-1.22565	2.06387	-0.925274	-1.22565	2.17478	-0.607283	0	-1.29414	-0.316412	1.26935	0.131615	2	0
ENSMUSG00000017288	MGI:1915549	Vps53	VPS53 GARP complex subunit	7.00348	6.47409	19.5752	0	11.2299	7.02955	20.0082	18.664	23.3995	26.5262	10.2763	4.54592	0	0	20.6448	0	18.5322	30.9712	0	5.43822	14.3041	5.18193	11.8972	13.2528	22.296	15.941	24.889	22.7678	14.9043	30.4752	0	12.3983	5.45759	36.5426	9.33922	0	5.41345	0	37.7709	0	13.8797	28.1147	14.9445	16.1055	23.8689	5.03364	0	11.7469	54.8403	7.87554	5.58507	11.2956	18.7078	11.0176	13.7828	6.58078	6.08648	6.8816	10.1106	20.6906	16.5011	21.042	22.7158	5	9.63419	6.19915	17.2169	24.8209	17.1132	19.7216	11.8628	-0.909167	-0.259695	-1.67694	-1.7653	-1.26175	-1.0574	-0.856128	-1.00205	0.619544	0.408587	-1.97977	-0.300213	-1.46496	-0.195951	1.06511	-1.87355	1.78382	1.36532	-1.04389	1.46287	-0.549904	-0.0264626	-1.32301	-1.29568	0.273869	-0.257209	0.826825	0	0
ENSMUSG00000039176	MGI:1196389	Polg	polymerase (DNA directed), gamma	0	25.8963	15.6601	16.5133	22.4598	28.1182	25.0103	14.9312	54.5989	0	5.13815	0	0	0	8.25792	27.5885	23.1652	13.2734	0	10.8764	19.0722	15.5458	14.8715	6.62639	13.3776	15.941	12.4445	20.238	32.7894	13.5445	0	8.26553	0	4.06029	18.6784	4.70966	0	0	9.44273	0	0	30.4576	17.9334	6.4422	4.77379	25.1682	0	17.6204	65.8084	7.87554	13.9627	11.2956	11.2247	13.8522	5	9.98287	22.3637	5	12.3479	31.5135	21.3424	13.921	22.1906	5	9.98066	5	5	30.4348	7.57958	18.2777	12.161	-1.18586	-2.09372	-0.47974	-0.494806	-2.09372	-0.173001	0.691051	0	0.306739	1.54976	-1.87009	-0.285053	-0.600189	-1.87009	1.32346	-2.14995	0	1.60851	-0.679841	0	0.00032	2.16116	0	-1.30145	2.05578	0.223634	0.195007	0	0
ENSMUSG00000079419	MGI:2385644	Ms4a6c	membrane-spanning 4-domains, subfamily A, member 6C	35.0174	9.71113	0	22.0177	26.2031	10.5443	20.0082	11.1984	62.3988	99.4732	118.177	81.8265	61.1849	72.2393	41.2896	131.045	101.927	92.9136	156.296	97.888	85.8248	46.6373	77.332	46.3848	98.1023	63.7641	53.9262	7.58926	20.866	20.3168	23.0235	0	5.45759	12.1809	4.66961	141.29	135.336	171.88	103.87	181.356	131.857	84.3442	41.8445	167.497	52.5116	90.6055	0	140.963	98.7126	181.137	47.4731	45.1822	33.6741	14.9095	99.8257	113.336	19.5884	58.2379	56.7847	31.2018	108.629	71.9309	16.2573	149.502	47.7057	11.5118	139.028	140.271	7.43603	97.8953	42.1098	-1.0654	-0.121921	0.655925	-0.671632	-0.899374	-0.341109	0.393763	-0.777452	-0.997033	1.12849	0.610853	0.180005	0.630505	0.50606	1.73599	-0.497983	-0.104793	1.55598	-0.124858	-0.582681	1.24837	0.766888	-1.25534	-1.30464	2.06903	0.150094	0.772454	0	1
ENSMUSG00000058388	MGI:1332671	Phtf1	putative homeodomain transcription factor 1	0	9.71113	19.5752	11.0089	11.2299	0	5.00206	0	0	0	5.13815	9.09183	0	12.7481	4.12896	6.89712	4.63305	26.5467	0	0	4.76804	5.18193	5.94862	6.62639	4.45919	15.941	4.14817	25.2975	14.9043	6.77227	0	8.26553	16.3728	8.12059	0	9.41933	0	13.2215	14.1641	0	0	7.02868	0	16.1055	9.54757	0	0	0	43.8723	0	13.9627	19.7672	3.74157	9.7621	5	5	7.41291	5.62569	5.91898	5	12.6923	8.1828	15.658	7.54695	5	5	5	14.6241	8.16445	7.71139	12.4905	0.965264	-1.34395	-0.710666	0.568112	-1.17385	-0.467246	-0.397152	0.170102	0.24342	0.939474	-0.0310975	-1.32083	-0.707428	-0.625063	0.227516	-1.6469	-0.593966	1.54835	-0.681638	-0.593966	0	0.568112	0.170102	-1.30493	-0.707428	0.718891	-0.610165	0	1
ENSMUSG00000032350	MGI:104990	Gclc	glutamate-cysteine ligase, catalytic subunit	0	12.9482	7.83007	33.0266	11.2299	10.5443	10.0041	29.8624	15.5997	59.6839	35.967	9.09183	0	8.49874	33.0317	0	41.6974	13.2734	0	5.43822	4.76804	10.3639	14.8715	3.3132	13.3776	0	4.14817	10.119	29.8085	13.5445	0	4.13277	10.9152	0	0	4.70966	21.6538	13.2215	4.72136	0	0	9.37157	23.9111	6.4422	0	0	0	0	54.8403	15.7511	16.7552	8.47167	22.4494	6.92608	34.9143	5	18.2669	13.8435	9.5162	18.4887	18.3236	5.84192	17.824	13.195	5	5	5	23.5305	5	13.2416	15.8921	-1.41653	0.930114	-0.224514	-0.0174126	-0.404497	0.703943	1.39912	-1.33461	0.928457	1.83382	-0.00509092	-1.66831	0	-1.40508	0.56622	-1.83382	-1.39999	2.23453	-1.36371	1.40383	0	1.86923	1.46921	-1.30607	1.88665	0.468622	-1.4438	0	1
ENSMUSG00000034826	MGI:1920460	Nup54	nucleoporin 54	0	3.23704	11.7451	0	3.74329	10.5443	20.0082	22.3968	0	19.8946	10.2763	13.6378	0	4.24937	8.25792	6.89712	18.5322	0	0	5.43822	4.76804	0	2.97431	6.62639	0	5.31367	8.29634	0	5.96171	10.1584	0	0	16.3728	12.1809	4.66961	0	10.8269	13.2215	9.44273	0	6.93985	9.37157	5.97778	6.4422	9.54757	10.0673	33.087	29.3673	0	7.87554	5.58507	8.47167	7.48314	5	14.6029	5	5	5	5	14.135	8.47644	5	5.37337	8.01614	17.5673	5	5.46086	12.4143	11.0744	7.26385	7.17996	-1.49927	0.784724	0	-1.49927	-0.76153	0	0	-1.54625	0	-1.04333	0.142173	1.29084	-1.14723	-0.411607	0.789954	-0.103899	-0.55378	-0.500889	-0.103899	0.865275	-1.81289	0	-0.1272	-1.312	0.352041	0.222723	-0.522048	0	0
ENSMUSG00000040532	MGI:1916008	Abhd11	abhydrolase domain containing 11	0	3.23704	0	5.50443	3.74329	0	10.0041	3.7328	7.79985	0	0	4.54592	0	8.49874	8.25792	0	4.63305	13.2734	0	0	14.3041	5.18193	2.97431	3.3132	17.8368	5.31367	12.4445	7.58926	0	3.38613	0	0	0	0	0	4.70966	5.41345	0	4.72136	0	0	4.68579	17.9334	0	0	10.0673	0	29.3673	0	7.87554	0	5.64778	18.7078	5	5	5	5	5.58555	5	7.17892	5.96881	11.865	5	5	5	5	5	12.4143	5	7.53971	8.11854	-0.521839	-0.255514	-1.24671	-0.521839	-0.0957422	-1.24671	0	0.159772	0	0	-0.592582	-0.699293	0	-0.592582	0.61271	0	0	1.312	0	0	0	0	0.159772	-1.312	0.521839	-0.337068	0.547418	0	2
ENSMUSG00000103995	MGI:1917852	5730488B01Rik	RIKEN cDNA 5730488B01 gene	0	9.71113	3.91504	11.0089	3.74329	10.5443	5.00206	0	0	0	0	0	0	0	0	0	4.63305	0	0	0	0	0	2.97431	0	0	5.31367	4.14817	0	0	3.38613	0	0	5.45759	0	0	0	0	0	0	0	0	2.34289	2.98889	0	0	0	0	29.3673	0	7.87554	0	2.82389	0	5	5	5	8.43216	5	5	5	5	5	5	5	5	5	5	12.4143	5	5	5	0	0	0	0.753974	0	0	0.753974	0	0	0	0	0	0	0	1.312	0	0	1.312	0	0	0	0.753974	0	-1.312	0	0	0	0	1
ENSMUSG00000003623	MGI:1921364	Crot	carnitine O-octanoyltransferase	0	3.23704	23.4902	5.50443	14.9732	3.51478	10.0041	3.7328	23.3995	6.63155	20.5526	4.54592	0	21.2468	33.0317	27.5885	9.2661	4.42446	0	10.8764	14.3041	20.7277	5.94862	0	22.296	0	12.4445	5.0595	11.9234	23.7029	0	0	0	0	4.66961	18.8387	5.41345	0	4.72136	0	20.8195	18.7431	14.9445	6.4422	14.3214	0	0	17.6204	32.9042	15.7511	13.9627	0	3.74157	8.90909	10.5767	8.39353	7.99746	18.0928	8.89211	12.3788	13.7597	11.5802	13.562	8.08404	5	5	8.51363	22.0919	5	13.3766	5.90142	-0.474524	-0.379559	-0.464307	-0.63026	0.394972	-0.381058	-0.155736	0.774532	0.0832485	1.43957	-0.726564	-0.239134	0	-0.651865	1.90438	-1.43957	0.0746995	2.14352	-0.606216	0.38774	0.747349	0.677614	1.08757	-1.31292	1.30787	0.0407351	0.972522	0	0
ENSMUSG00000004071	MGI:1913876	Cdip1	cell death inducing Trp53 target 1	0	16.1852	3.91504	0	18.7165	3.51478	15.0062	3.7328	15.5997	13.2631	0	4.54592	0	0	0	6.89712	0	13.2734	8.68309	0	4.76804	5.18193	0	0	8.91839	0	8.29634	7.58926	8.94256	3.38613	0	20.6638	0	4.06029	4.66961	14.129	21.6538	0	4.72136	0	6.93985	7.02868	26.9	6.4422	4.77379	10.0673	0	5.87347	0	31.5022	11.1701	11.2956	11.2247	6.70008	5.93634	5	7.41041	5	5	11.4462	6.7235	5.73824	6.63932	11.9276	5	10.3319	5	12.4585	5	13.457	11.2301	-0.77262	-0.179638	-0.198681	-0.627245	-0.427284	-0.198681	0.145375	-0.247645	0	0.409107	-0.17405	-1.16738	1.04711	-1.42835	0.14976	0.638001	-1.2543	1.31714	0.0131443	-1.00666	0	-0.479481	0	-1.31714	1.19487	-1.00107	-0.968694	0	3
ENSMUSG00000019864	MGI:2178759	Rtn4ip1	reticulon 4 interacting protein 1	0	16.1852	0	0	3.74329	0	0	0	0	13.2631	5.13815	4.54592	0	4.24937	4.12896	6.89712	0	0	34.7323	0	9.53609	5.18193	0	3.3132	4.45919	10.6273	8.29634	2.52975	8.94256	3.38613	0	0	0	4.06029	0	9.41933	0	13.2215	4.72136	0	0	14.0574	8.96668	3.2211	0	10.0673	0	5.87347	0	31.5022	2.79254	14.1194	0	5.39507	7.64905	14.7561	5	5	5	5	5	7.7943	5	7.54695	5	5	5	12.4585	5	8.74838	5.63733	0.109714	0.613353	0.920825	0	0	-0.640491	-0.109714	-0.613353	-1.56132	0	-0.213122	-0.173084	0	-0.807088	1.14405	0	-0.593966	1.31714	0.109714	0.0193876	1.56132	0	0	-1.31714	0	-0.807088	0.467407	1	1
ENSMUSG00000023892	MGI:99198	Zfp51	zinc finger protein 51	28.0139	0	0	5.50443	7.48659	0	10.0041	7.4656	0	19.8946	10.2763	9.09183	34.9628	0	12.3869	0	9.2661	8.84891	0	0	9.53609	5.18193	5.94862	3.3132	13.3776	5.31367	8.29634	0	26.8277	13.5445	0	8.26553	5.45759	0	0	9.41933	0	19.8323	0	0	0	4.68579	0	0	0	0	16.5435	5.87347	0	31.5022	13.9627	2.82389	0	9.33798	13.0876	5	5	15.7832	5	5.82324	6.03834	8.99587	13.4574	9.75054	5.5145	5	5	12.4585	5	5	5.59553	0.681289	1.11598	-0.847334	-0.219893	1.38617	-0.847334	-0.901182	0.270193	0	1.4284	0.963554	-0.0210433	0	0	1.15479	-1.4284	-0.963554	1.17583	-0.527218	0.424646	-0.141302	0	1.65839	-1.31714	0.219893	0.272223	0.684989	0	0
ENSMUSG00000025816	MGI:1931071	Sec61a2	Sec61, alpha subunit 2 (S. cerevisiae)	0	6.47409	11.7451	0	3.74329	0	5.00206	0	0	0	5.13815	0	0	4.24937	0	0	0	4.42446	0	0	0	0	0	0	4.45919	5.31367	8.29634	7.58926	17.8851	3.38613	0	12.3983	0	0	0	0	0	0	0	0	0	14.0574	5.97778	16.1055	4.77379	5.03364	0	5.87347	0	31.5022	19.5478	8.47167	11.2247	6.07306	5	5	5	5	5	5	5	6.02307	9.62017	5	5	6.19915	5	12.4585	5	12.0469	13.0814	0.280497	0	-0.268571	0	0	-0.268571	-0.280497	0	0	0.944134	-1.26866	-1.38751	0.310142	-1.26866	-0.0703793	-0.633992	0	1.31714	-0.663638	0	0	-0.310142	0	-1.31714	0	-1.26866	-1.11894	0	5
ENSMUSG00000026792	MGI:2684789	Lrsam1	leucine rich repeat and sterile alpha motif containing 1	0	0	3.91504	0	0	0	0	0	0	6.63155	10.2763	0	0	8.49874	0	13.7942	0	4.42446	0	0	4.76804	0	2.97431	3.3132	0	0	8.29634	0	0	6.77227	0	0	0	0	0	0	0	0	0	0	0	2.34289	0	0	0	5.03364	0	5.87347	0	31.5022	0	2.82389	3.74157	5	5.63595	5	5	5	5	5	6.0729	5	5	5	5	5	5	12.4585	5	5	5	0	-0.107727	0	0	-0.280457	0	0	-0.17273	0	0	0	0	0	0	1.31714	0	0	1.31714	0	0.17273	0	0	0	-1.31714	0	0.280457	0	0	2
ENSMUSG00000045252	MGI:2442951	Zfp574	zinc finger protein 574	0	6.47409	11.7451	0	18.7165	0	25.0103	3.7328	15.5997	13.2631	15.4144	18.1837	0	12.7481	28.9027	0	9.2661	8.84891	0	0	0	5.18193	8.92293	0	8.91839	5.31367	8.29634	5.0595	8.94256	6.77227	15.349	0	27.2879	4.06029	9.33922	0	0	13.2215	4.72136	9.06779	0	4.68579	2.98889	6.4422	9.54757	5.03364	0	5.87347	0	31.5022	8.37761	19.7672	7.48314	6.07306	15.6204	5	6.23882	13.8836	5	14.7809	6.03834	7.50947	6.92478	5	5	7.67451	5	12.4585	13.5625	5	11.876	-1.28324	1.37121	-0.586783	-1.24439	1.20116	-0.586783	0.0388491	-0.170049	0	-0.969782	0	-1.24805	-0.821475	0	0.0690872	0.148307	0	1.31714	-0.189343	1.64343	0	-0.298801	1.47338	-1.31714	0.124115	0.272223	-0.661265	7	1
ENSMUSG00000058589	MGI:1924781	Anks1b	ankyrin repeat and sterile alpha motif domain containing 1B	0	0	0	0	0	0	0	0	0	0	0	0	0	4.24937	0	0	0	4.42446	0	0	0	0	0	0	0	5.31367	0	0	0	0	0	0	0	0	0	0	5.41345	0	4.72136	0	6.93985	21.086	11.9556	22.5477	14.3214	15.1009	0	5.87347	0	31.5022	2.79254	5.64778	3.74157	5	5	5	5	5	5	5	5	5	5	5	9.80742	5	5	12.4585	5	18.5298	5	0	0	0	0	0	0	0	0	0	0	-1.88984	0.971946	0	-1.88984	1.31714	0	0	0.345189	0	0	-0.971946	0	0	-1.31714	0	-1.88984	0	0	0
ENSMUSG00000089774	MGI:1858226	Slc5a3	solute carrier family 5 (inositol transporters), member 3	0	0	0	0	0	3.51478	0	0	0	0	0	0	0	4.24937	0	0	9.2661	4.42446	0	0	0	0	0	0	0	0	4.14817	10.119	2.98085	10.1584	0	0	0	0	4.66961	4.70966	0	0	0	0	0	9.37157	5.97778	6.4422	0	0	0	5.87347	0	31.5022	8.37761	2.82389	11.2247	5	5	5	5	5	5	5	5	5	7.75276	5	5	5	5	12.4585	5	7.26385	7.4754	0	0	0	0	0	0	0	0	0	0.632781	-0.538807	-0.580223	0	-0.538807	0.736912	-0.632781	0	1.31714	-0.632781	0	0	0	0	-1.31714	0	-0.538807	-0.580223	0	1
ENSMUSG00000040297	MGI:2138346	Suco	SUN domain containing ossification factor	7.00348	55.0297	43.0654	0	33.6896	56.2364	40.0165	37.328	7.79985	26.5262	46.2433	40.9133	0	33.995	33.0317	41.3827	37.0644	35.3956	43.4154	0	28.6083	0	20.8202	23.1924	26.7552	21.2547	24.889	43.0058	47.6937	54.1782	15.349	20.6638	21.8304	32.4824	37.3569	4.70966	16.2403	26.443	28.3282	0	27.7594	89.03	89.6668	90.1908	19.0951	5.03364	0	23.4939	54.8403	31.5022	44.6806	53.6539	41.1573	35.0329	37.8943	24.0079	29.9754	22.3422	14.6708	28.3814	37.9476	24.2996	48.2925	15.7977	8.04293	18.0064	18.6959	36.6121	30.5565	89.6292	46.4973	0.303762	-0.00202899	-0.0174253	0.0788295	-0.764236	-0.727982	-0.224933	-0.762207	-0.710557	0.660319	-2.50426	-2.53135	-0.762969	-2.26125	-0.344824	-1.42329	0.243006	2.18653	-0.463091	1.26227	1.57772	0.735265	0.257053	-1.31937	-0.106534	-1.23996	-0.936211	0	0
ENSMUSG00000028030	MGI:2445052	Tbck	TBC1 domain containing kinase	14.007	22.6593	15.6601	16.5133	14.9732	14.0591	20.0082	14.9312	7.79985	0	5.13815	40.9133	8.7407	8.49874	20.6448	13.7942	9.2661	26.5467	34.7323	10.8764	4.76804	5.18193	14.8715	6.62639	22.296	5.31367	20.7409	22.7678	14.9043	13.5445	23.0235	20.6638	10.9152	12.1809	28.0177	0	16.2403	0	9.44273	45.3389	0	14.0574	20.9222	22.5477	28.6427	5.03364	0	11.7469	54.8403	0	41.8881	25.415	26.191	17.4421	15.3505	16.7923	15.1819	12.6281	8.89329	14.2464	16.5357	16.1168	17.0722	5.41345	11.2255	21.8437	18.2606	22.1958	17.0379	19.1758	31.1647	0.291977	-0.107301	0.0592296	0.0917482	-0.388948	-0.85778	-0.200229	-0.281647	-0.917009	0.0029002	-1.82466	-1.47314	0.358468	-0.0705537	-0.489628	0.355567	1.75411	0.98351	0.0309285	1.50366	0.581025	-0.524868	-0.532095	-1.31949	-0.258148	-0.213701	-0.951344	0	0
ENSMUSG00000029298	MGI:3605620	Gbp9	guanylate-binding protein 9	14.007	64.7409	39.1504	44.0354	26.2031	21.0887	20.0082	3.7328	0	0	0	9.09183	0	16.9975	0	0	0	0	0	0	9.53609	5.18193	20.8202	23.1924	0	0	4.14817	22.7678	59.6171	27.0891	7.67451	66.1242	5.45759	28.4221	9.33922	0	0	0	0	0	6.93985	21.086	2.98889	0	9.54757	30.2018	0	17.6204	65.8084	39.3777	22.3403	14.1194	11.2247	39.2994	5	5	30.4424	5.66583	16.3982	7.91368	5	5	36.4913	5	13.2498	36.8994	5	40.9355	14.4063	8.02498	15.8948	2.31209	0	0	1.94366	0.180358	1.71353	-0.368426	0.180358	1.71353	1.34085	-0.682569	-0.262586	1.3569	-0.682569	1.3648	0.0160438	0	1.62738	0.106954	0	-1.40597	-0.277516	0.180358	-1.31982	-0.864279	-0.682569	-1.66856	0	0
ENSMUSG00000032547	MGI:101766	Ryk	receptor-like tyrosine kinase	0	0	0	16.5133	0	0	0	3.7328	0	6.63155	20.5526	9.09183	0	16.9975	28.9027	0	0	13.2734	0	0	4.76804	5.18193	5.94862	13.2528	4.45919	5.31367	20.7409	0	0	0	0	0	0	0	0	37.6773	54.1345	19.8323	18.8855	72.5423	0	23.4289	53.8001	32.211	0	20.1346	0	29.3673	0	31.5022	13.9627	25.415	22.4494	5	12.092	5	5.50443	15.3001	8.12778	5	5	10.1712	5	37.2147	6.71152	5	30.4759	20.2898	5	36.48	20.609	0	1.27405	-1.0245	0.138664	1.61354	-0.323563	0.138664	0.339486	0.700933	0	0.0287668	-1.61857	0	-0.259436	-0.02252	0	-0.288203	1.59605	0	-1.62182	-0.424711	0.138664	-0.994132	-1.31982	0	-2.86711	-1.01878	0	1
ENSMUSG00000035367	MGI:1921636	Rmi1	RecQ mediated genome instability 1	21.0105	12.9482	15.6601	22.0177	7.48659	0	5.00206	7.4656	31.1994	13.2631	0	0	0	12.7481	8.25792	0	9.2661	4.42446	0	0	0	0	8.92293	9.93959	4.45919	5.31367	0	10.119	5.96171	10.1584	0	12.3983	5.45759	20.3015	0	0	21.6538	0	9.44273	0	0	4.68579	20.9222	16.1055	4.77379	15.1009	0	23.4939	0	23.6266	5.58507	5.64778	3.74157	16.5396	5	5	9.83476	7.00201	6.28751	14.5557	5	5	8.74637	7.21793	6.6249	6.19915	5	15.7068	8.58635	13.9045	5	0.184341	0	0	-0.56562	0.485841	0.33056	-0.749961	0.485841	0.33056	0.0266394	-0.945896	0.405971	-0.469975	-1.47555	1.65139	-0.496615	-0.529657	1.24542	0.919167	-0.529657	-0.405971	0.66582	0.485841	-1.32083	0.761465	-1.47555	0	0	1
ENSMUSG00000024074	MGI:1354756	Crim1	cysteine rich transmembrane BMP regulator 1 (chordin like)	0	0	3.91504	0	0	0	15.0062	3.7328	23.3995	0	0	9.09183	8.7407	8.49874	4.12896	0	9.2661	0	0	10.8764	14.3041	20.7277	2.97431	3.3132	26.7552	0	16.5927	2.52975	5.96171	10.1584	38.3725	0	10.9152	12.1809	0	9.41933	0	0	4.72136	45.3389	0	2.34289	17.9334	0	4.77379	15.1009	0	0	43.8723	23.6266	16.7552	0	11.2247	5	5	8.39353	5	7.1228	9.00507	14.0462	5	14.4493	6.21662	5	6.6249	19.1863	16.6868	22.4996	7.69869	6.75875	9.32664	-1.49018	0	-0.783649	-1.49018	0.510516	-0.682189	0	0.510516	0.101461	-0.308482	-0.434828	-0.493459	1.31739	1.30388	1.27047	1.62587	1.7387	1.76393	-0.314203	0	0.341378	-1.94007	-1.22819	-1.32109	0.867492	-0.434828	0.631568	0	4
ENSMUSG00000029684	MGI:1920428	Wasl	Wiskott-Aldrich syndrome-like (human)	0	16.1852	11.7451	0	18.7165	7.02955	15.0062	33.5952	15.5997	6.63155	5.13815	27.2755	8.7407	8.49874	28.9027	41.3827	13.8991	35.3956	0	16.3147	9.53609	10.3639	17.8459	13.2528	26.7552	5.31367	16.5927	12.6488	23.8468	23.7029	15.349	28.9294	16.3728	12.1809	28.0177	9.41933	5.41345	13.2215	14.1641	9.06779	6.93985	11.7145	14.9445	12.8844	4.77379	10.0673	8.27175	0	32.9042	70.8799	5.58507	22.5911	26.191	9.31011	13.0151	8.61692	8.58201	15.3807	13.8208	21.4003	30.2258	16.2205	20.0662	9.35143	7.70427	22.1392	10.0572	34.5947	18.8571	13.1811	18.1224	-1.20076	-1.2156	-0.912575	-1.31825	-0.97466	-0.230975	-0.117483	0.24094	0.6816	0.0896577	-0.495212	-1.23404	0.231494	-0.390237	0.932777	0.141837	0.104975	2.16682	-1.1079	0.476923	0.161514	-1.36722	0.612888	-1.32371	0.182526	1.19731	-0.159954	0	6
ENSMUSG00000027637	MGI:1914638	Rab5if	RAB5 interacting factor	21.0105	12.9482	23.4902	16.5133	41.1762	24.6034	50.0206	22.3968	38.9992	19.8946	56.5196	13.6378	78.6663	42.4937	28.9027	41.3827	9.2661	39.8201	0	65.2587	33.3763	31.0916	26.7688	26.5056	49.0511	10.6273	16.5927	10.119	2.98085	27.0891	46.0471	24.7966	43.6607	4.06029	14.0088	28.258	70.3748	46.2753	66.0991	36.2711	0	4.68579	20.9222	28.9899	47.7379	50.3364	0	29.3673	87.7445	94.5065	27.9254	28.2389	22.4494	19.1496	30.0173	32.8783	27.431	50.0209	28.122	37.1389	30.1563	25.4237	13.3963	48.3027	32.6914	35.4218	34.1234	70.5395	20.5766	18.1993	26.2046	-0.955614	-0.00666386	0.370962	-0.437124	0.730071	0.145522	0.518491	0.736735	-0.225439	-0.619169	1.40822	0.319094	0.783633	0.906878	1.42861	1.4028	-0.501342	1.10952	0.515479	-0.686308	0.00822526	-0.368832	0.551769	-1.32673	0.851924	0.728576	-0.0436426	0	0
ENSMUSG00000015889	MGI:96836	Lta4h	leukotriene A4 hydrolase	7.00348	3.23704	0	49.5398	3.74329	0	0	3.7328	7.79985	0	0	13.6378	0	0	8.25792	6.89712	0	0	26.0493	38.0676	4.76804	0	5.94862	19.8792	8.91839	21.2547	0	7.58926	11.9234	20.3168	0	12.3983	0	8.12059	4.66961	14.129	16.2403	19.8323	23.6068	0	0	2.34289	8.96668	6.4422	9.54757	30.2018	0	17.6204	0	47.2532	22.3403	2.82389	0	5	5	22.9616	17.761	5	8.60927	5	5	10.0577	13.2765	16.7339	13.2498	6.19915	7.86894	21.6245	5	5.91726	8.38806	0	0	1.19092	1.82872	0	-0.224338	1.82872	0	-1.41526	1.40887	1.49977	0.659561	0.310142	0.411241	1.36626	-1.09873	-1.08853	0.706699	-1.40887	-1.74277	0.793254	1.51857	-0.654241	-1.32871	0	-0.243	0.26189	0	1
ENSMUSG00000036181	MGI:1931526	H1f2	H1.2 linker histone, cluster member	7.00348	12.9482	0	5.50443	11.2299	28.1182	10.0041	14.9312	0	19.8946	5.13815	0	0	16.9975	8.25792	13.7942	32.4313	4.42446	0	5.43822	28.6083	5.18193	0	0	8.91839	37.1957	8.29634	15.1785	2.98085	6.77227	0	16.5311	10.9152	16.2412	18.6784	14.129	0	13.2215	4.72136	36.2711	0	23.4289	2.98889	28.9899	4.77379	5.03364	0	0	21.9361	15.7511	25.1328	33.8867	11.2247	6.65055	8.34426	11.3488	14.9508	8.41847	5	8.31177	16.8833	18.1368	8.31055	9.11684	5	8.26553	13.6642	12.5624	15.2783	18.4692	23.4147	-0.321681	-1.01674	-0.676378	0.846999	-1.00397	-1.85892	1.16868	0.0127723	-1.18254	-0.878466	-1.01852	-2.22742	-0.886301	-0.434727	-0.898304	-0.00783569	0.583792	1.32911	-0.321469	-0.127749	1.18254	0.855047	-0.698769	-1.32911	-0.878253	-0.129524	-0.368496	1	1
ENSMUSG00000059839	MGI:3040702	Zfp874b	zinc finger protein 874b	0	3.23704	23.4902	11.0089	18.7165	3.51478	0	0	0	19.8946	5.13815	4.54592	0	0	0	0	13.8991	0	43.4154	0	19.0722	5.18193	2.97431	0	17.8368	0	4.14817	17.7083	8.94256	0	0	12.3983	0	4.06029	18.6784	9.41933	0	6.61076	4.72136	0	13.8797	11.7145	8.96668	6.4422	0	5.03364	0	0	21.9361	15.7511	11.1701	2.82389	3.74157	8.90909	9.85957	20.8292	11.08	5	5	5	5	7.32832	8.88361	5.34336	5	6.19915	6.20035	12.5624	7.57958	9.04111	5.91187	0.833349	0.979597	1.50705	1.14796	0	-0.551554	0.314613	-0.979597	-2.05861	0.229028	-0.758753	-0.241686	-0.290048	-0.54415	1.08743	-0.519076	0.214602	1.32911	0.00413153	0.883777	2.05861	0.83782	-0.310422	-1.32911	-0.600189	-0.854573	0.309867	0	3
ENSMUSG00000061859	MGI:1277960	Patj	PATJ, crumbs cell polarity complex component	7.00348	3.23704	11.7451	5.50443	0	0	0	3.7328	0	6.63155	0	4.54592	8.7407	21.2468	0	0	0	0	8.68309	0	0	0	0	0	4.45919	5.31367	0	10.119	5.96171	6.77227	15.349	4.13277	16.3728	16.2412	4.66961	0	0	0	0	18.1356	0	0	5.97778	0	0	5.03364	0	0	21.9361	15.7511	5.58507	5.64778	0	7.32854	5	5	5	9.99585	5	5	5	5	7.61766	5	5	9.74089	6.04519	12.5624	12.4279	5	5	0.551599	0	0	0	0.999401	0	-0.551599	0.999401	0	-0.706157	0	0	-0.351451	0.27386	1.32911	0.354706	0.27386	1.32911	-0.0558215	0	0	-0.962126	0.725541	-1.32911	-1.31358	0	0	0	0
ENSMUSG00000064360	MGI:102499	mt-Nd3	mitochondrially encoded NADH dehydrogenase 3	0	0	0	0	3.74329	0	0	0	0	0	10.2763	0	0	0	0	0	0	4.42446	0	0	0	0	2.97431	0	0	0	0	5.0595	17.8851	13.5445	0	8.26553	27.2879	8.12059	14.0088	14.129	0	72.7184	18.8855	0	0	0	2.98889	3.2211	28.6427	20.1346	41.3588	0	21.9361	15.7511	0	0	3.74157	5	5	5	5	5	5	5	5	5	12.1631	28.9491	30.0453	5	6.29515	12.5624	16.4725	5	5	0	0	0	0	0	0	0	0	0	-0.43755	2.53352	2.58714	-1.72006	0.332313	1.32911	-1.28251	-2.20121	-1.25803	-1.28251	-2.53352	-2.58714	0	-0.332313	-1.32911	-1.72006	0	0	0	1
ENSMUSG00000011008	MGI:1915529	Mcoln2	mucolipin 2	28.0139	6.47409	11.7451	0	0	0	25.0103	11.1984	0	13.2631	41.1052	13.6378	26.2221	8.49874	12.3869	0	23.1652	30.9712	8.68309	27.1911	14.3041	5.18193	5.94862	6.62639	4.45919	15.941	8.29634	10.119	17.8851	10.1584	0	4.13277	21.8304	20.3015	4.66961	0	27.0672	33.0538	37.7709	9.06779	27.7594	56.2294	35.8667	41.8743	9.54757	35.2355	8.27175	11.7469	32.9042	0	36.303	39.5345	22.4494	15.411	22.6687	16.7261	5	15.7026	5.91898	12.0696	18.0455	9.56552	12.7208	20.0403	17.6849	5	24.866	14.8837	15.6005	44.6568	32.7623	0.352591	0.329063	0.806187	-1.27137	-0.200636	-0.692495	-1.62396	-0.529699	-1.49868	-0.294396	-1.15597	-0.889516	-1.64159	-0.844704	-1.1383	-1.34719	0.311269	-0.248786	0.27677	0.177792	-0.0804184	0	-0.663175	-1.33031	-0.370217	-1.30724	-1.77612	0	1
ENSMUSG00000028300	MGI:1920455	C9orf72	C9orf72, member of C9orf72-SMCR8 complex	0	9.71113	7.83007	0	3.74329	7.02955	20.0082	7.4656	7.79985	0	15.4144	0	0	12.7481	37.1606	20.6914	18.5322	39.8201	0	0	0	5.18193	5.94862	6.62639	0	5.31367	4.14817	5.0595	8.94256	10.1584	23.0235	4.13277	27.2879	16.2412	9.33922	0	16.2403	0	28.3282	0	0	11.7145	20.9222	19.3266	0	5.03364	0	11.7469	32.9042	0	19.5478	8.47167	3.74157	5.84707	5.13815	5	5	16.6362	5.91898	11.7579	26.3479	5	8.05349	5.41345	5	13.5781	9.44273	14.8837	17.6228	17.3211	10.587	-1.00784	-2.35837	0	-1.23363	-0.663357	0.24342	-0.225785	1.69501	0.24342	-1.12976	-1.67791	-1.08229	-0.376155	-0.875255	0.491441	0.753601	0.802656	1.57373	-0.461901	-0.0752998	0	-1.44129	0.817055	-1.33031	-0.583812	0.605157	-1.08229	0	1
ENSMUSG00000066456	MGI:2138069	Hmgn3	high mobility group nucleosomal binding domain 3	14.007	9.71113	3.91504	22.0177	11.2299	38.6625	5.00206	11.1984	0	13.2631	61.6578	45.4592	8.7407	38.2443	8.25792	0	23.1652	8.84891	26.0493	27.1911	14.3041	25.9096	20.8202	29.8188	44.5919	31.882	24.889	17.7083	14.9043	13.5445	0	8.26553	5.45759	12.1809	14.0088	94.1933	37.8941	13.2215	28.3282	0	6.93985	42.1721	56.789	32.211	57.2854	25.1682	57.9023	70.4816	98.7126	23.6266	50.2657	53.6539	18.7078	9.21104	40.1267	22.5148	23.97	18.4143	25.5162	5.40015	10.6714	33.7877	15.3857	48.4363	46.7853	5	11.756	64.2736	10.5491	43.724	40.8758	0.770365	1.91081	-0.585621	2.15016	0.78708	-0.405084	1.3798	-1.12373	0.180537	0.544469	0.147663	0.194808	-1.07712	-1.89503	0.652979	-1.62159	-2.04269	0.458171	-0.740153	-0.271527	-1.05518	2.26123	0.647429	-1.33281	-0.966048	-2.03468	-0.27475	0	0
ENSMUSG00000020664	MGI:107450	Dld	dihydrolipoamide dehydrogenase	7.00348	25.8963	15.6601	33.0266	11.2299	14.0591	15.0062	7.4656	15.5997	39.7893	25.6907	9.09183	8.7407	29.7456	20.6448	34.4856	0	13.2734	0	32.6293	28.6083	5.18193	35.6917	9.93959	4.45919	10.6273	12.4445	12.6488	32.7894	10.1584	46.0471	37.1949	21.8304	28.4221	18.6784	23.5483	5.41345	6.61076	18.8855	0	0	25.7718	11.9556	12.8844	19.0951	15.1009	0	35.2408	21.9361	70.8799	33.5104	45.1822	14.9663	16.1867	24.8573	20.4125	19.4385	19.7104	16.9377	12.6905	15.9197	9.17702	18.5322	11.8575	11.3987	41.621	6.29515	42.6856	22.977	16.8706	31.2197	0.351058	0.64286	1.15336	0.615171	0.308145	0.884144	0.264113	-0.334715	-0.269214	-0.310155	-0.50871	-1.45359	0.857123	-1.4222	0.451295	1.16728	-0.913488	1.90488	-0.195228	1.06787	0.840588	-1.09839	1.64664	-1.33351	-0.85644	-0.0837018	-1.76636	0	2
ENSMUSG00000028048	MGI:95665	Gba	glucosidase, beta, acid	0	0	7.83007	22.0177	7.48659	7.02955	15.0062	0	7.79985	19.8946	30.8289	0	17.4814	8.49874	4.12896	13.7942	0	4.42446	17.3662	10.8764	19.0722	10.3639	23.7945	9.93959	4.45919	0	8.29634	5.0595	2.98085	20.3168	7.67451	4.13277	5.45759	4.06029	9.33922	14.129	10.8269	0	4.72136	18.1356	0	11.7145	2.98889	12.8844	4.77379	15.1009	41.3588	0	32.9042	78.7554	5.58507	14.1194	18.7078	5	16.9078	15.7716	12.1779	10.0364	14.6993	7.60201	6.0729	5	9.45239	8.31863	20.4112	5.90364	7.61898	37.2199	6.2857	9.19592	12.8041	-0.604452	1.47724	1.65733	0.679819	0.72478	1.55575	1.28427	-0.752456	-0.101581	0.588605	-0.144648	0.672749	-0.0904696	-0.271396	1.53946	-0.679075	-0.126748	0.866715	-0.918751	1.02327	-0.372029	1.0446	0.397567	-1.34032	0.274306	-0.598608	-1.35661	0	1
ENSMUSG00000047139	MGI:88323	Cd24a	CD24a antigen	189.094	148.904	125.281	137.611	123.529	80.8398	265.109	216.502	132.597	251.999	210.664	295.485	122.37	110.484	119.74	248.296	125.092	88.4891	390.739	255.597	214.562	93.2747	121.947	102.709	160.531	201.92	103.704	220.088	211.641	284.435	53.7216	202.506	240.134	361.366	294.185	362.644	395.182	456.142	221.904	136.017	277.594	267.09	251.067	277.014	510.795	377.523	339.142	129.216	109.681	567.039	223.403	256.974	198.303	154.426	252.716	286.966	113.993	117.531	105.977	204.736	153.959	155.385	238.721	404.656	409.153	128.114	211.838	268.645	298.562	265.057	226.227	-0.406847	0.714967	0.885032	-0.84482	-0.389506	-0.552098	-0.437973	-1.10447	-1.43713	-0.322702	0.610393	0.854872	-1.22061	-0.32334	0.247933	-0.897905	-0.933733	-0.606939	-0.628409	-0.67918	-0.511763	-0.168477	-0.849921	-1.34195	-0.544263	-0.783755	-0.541922	0	0
ENSMUSG00000027742	MGI:1914792	Cog6	component of oligomeric golgi complex 6	0	25.8963	15.6601	0	0	3.51478	20.0082	14.9312	15.5997	0	20.5526	13.6378	17.4814	4.24937	20.6448	6.89712	9.2661	0	43.4154	0	0	0	8.92293	13.2528	4.45919	15.941	4.14817	12.6488	5.96171	10.1584	7.67451	12.3983	5.45759	0	14.0088	18.8387	5.41345	6.61076	9.44273	0	0	4.68579	8.96668	3.2211	9.54757	0	8.27175	23.4939	32.9042	0	16.7552	8.47167	11.2247	13.8522	11.3968	14.4718	5	14.1252	7.3919	16.8464	5.38774	8.1828	9.58962	10.2876	5.93977	10.0364	5	18.7994	6.48881	5.62452	12.1505	-0.282327	1.08087	0.82258	-1.75244	1.39052	-0.146648	-1.47011	0.309644	-0.969228	0.563521	0.871107	-1.03254	0.629217	-0.169802	0.629664	0.0656961	-1.04091	1.6622	0.530565	0.147717	1.28477	-1.00524	1.49827	-1.34667	1.37641	-0.0620502	-0.570354	0	0
ENSMUSG00000032078	MGI:1330262	Zpr1	ZPR1 zinc finger	7.00348	16.1852	11.7451	22.0177	26.2031	10.5443	10.0041	22.3968	15.5997	19.8946	30.8289	40.9133	8.7407	16.9975	20.6448	20.6914	18.5322	53.0935	0	43.5058	19.0722	0	11.8972	9.93959	35.6736	31.882	24.889	43.0058	23.8468	20.3168	0	20.6638	38.2031	8.12059	28.0177	23.5483	27.0672	0	4.72136	0	6.93985	28.1147	29.8889	35.4321	14.3214	30.2018	8.27175	11.7469	43.8723	0	8.37761	25.415	22.4494	11.6446	30.5456	20.8593	19.5884	15.461	7.27894	16.0002	30.7723	30.8149	29.0565	16.8719	17.5983	10.3319	5	18.5397	24.7805	31.1452	18.7473	-0.458428	-0.01067	-0.562935	0.291907	-0.993001	-2.08183	0.750335	-0.982331	-1.51889	0.229657	-0.884393	-0.0912492	-1.2621	-2.63901	-0.0160658	-1.49175	-1.75462	0.0751834	-1.3192	0.856346	0.245255	0.922889	1.62863	-1.34882	-0.631113	-0.0173776	0.716941	0	0
ENSMUSG00000033880	MGI:99554	Lgals3bp	lectin, galactoside-binding, soluble, 3 binding protein	14.007	12.9482	19.5752	11.0089	22.4598	21.0887	10.0041	7.4656	0	33.1577	10.2763	40.9133	69.9256	89.2368	24.7738	6.89712	9.2661	4.42446	52.0985	27.1911	19.0722	25.9096	50.5633	43.0716	8.91839	5.31367	0	17.7083	41.7319	33.8613	30.698	41.3277	5.45759	20.3015	4.66961	56.516	37.8941	46.2753	89.7059	45.3389	76.3383	11.7145	14.9445	6.4422	19.0951	20.1346	41.3588	88.102	153.553	63.0043	22.3403	14.1194	11.2247	15.5101	28.1158	32.7873	18.1858	61.312	39.8481	5.82324	6.86256	5	31.1005	46.8951	26.8628	36.0128	70.4611	101.553	10.1429	11.0337	15.8948	1.41332	2.03456	2.71314	1.64292	3.15935	2.99451	0.2296	1.12479	0.281377	1.61647	2.08752	0.757054	1.82804	2.67491	2.67561	0.211573	0.587387	1.91855	-1.00373	-0.738059	0.287525	-0.985703	-0.200656	-1.34965	-0.800576	-0.685099	-1.66856	0	2
ENSMUSG00000016257	MGI:1913640	Prelid3b	PRELI domain containing 3B	0	16.1852	46.9804	22.0177	33.6896	24.6034	20.0082	26.1296	23.3995	6.63155	15.4144	40.9133	17.4814	50.9924	28.9027	13.7942	23.1652	26.5467	8.68309	0	42.9124	20.7277	17.8459	13.2528	22.296	5.31367	12.4445	20.238	26.8277	6.77227	15.349	20.6638	16.3728	8.12059	4.66961	4.70966	27.0672	39.6646	33.0495	0	27.7594	16.4003	14.9445	35.4321	42.9641	30.2018	33.087	41.1143	43.8723	47.2532	30.7179	14.1194	26.191	21.0552	20.9864	17.1985	26.7703	32.4589	17.2754	23.1791	21.1687	13.3514	17.946	23.8138	35.4176	18.0064	20.2696	44.0799	9.72099	22.2589	23.6761	-0.138648	-0.0124798	0.365292	0.207805	0.616676	0.371734	0.346454	0.629156	0.00644108	0.884486	0.0974147	0.581036	0.889337	-0.135064	0.89669	0.00485015	-0.232478	0.315654	0.230516	-0.182344	-1.04219	0.57212	0.679291	-1.3514	1.25365	-0.0724491	-0.826443	0	1
ENSMUSG00000025733	MGI:2384892	Rhot2	ras homolog family member T2	35.0174	12.9482	11.7451	0	14.9732	21.0887	20.0082	41.0608	15.5997	0	0	13.6378	0	12.7481	8.25792	0	13.8991	13.2734	0	27.1911	4.76804	5.18193	5.94862	13.2528	17.8368	21.2547	12.4445	27.8273	17.8851	27.0891	0	4.13277	0	8.12059	4.66961	4.70966	0	0	14.1641	0	6.93985	14.0574	11.9556	16.1055	4.77379	5.03364	0	29.3673	32.9042	0	11.1701	5.64778	14.9663	19.9036	5	10.6531	12.0206	7.00201	8.12778	25.5562	9.0575	17.1787	24.2672	5	5	5	7.03465	20.7572	5	14.0395	10.5947	-0.360648	-0.857186	-0.689351	-1.08817	-0.371345	-1.07969	-0.727517	0.485841	-0.390334	2.27901	-1.48949	-1.08335	0	-0.996939	0.970263	-2.27901	0.49255	2.05361	-0.285978	0	1.09127	1.26551	-0.00670892	-1.35268	2.35368	-0.632303	0.69727	0	0
ENSMUSG00000020386	MGI:1913647	Sar1b	secretion associated Ras related GTPase 1B	0	12.9482	15.6601	33.0266	18.7165	24.6034	15.0062	18.664	0	46.4208	10.2763	9.09183	34.9628	16.9975	8.25792	20.6914	18.5322	35.3956	104.197	21.7529	28.6083	5.18193	23.7945	3.3132	40.1327	10.6273	20.7409	22.7678	20.866	16.9307	7.67451	16.5311	10.9152	24.3618	14.0088	23.5483	37.8941	39.6646	28.3282	18.1356	0	18.7431	20.9222	22.5477	38.1903	0	0	35.2408	0	47.2532	25.1328	19.7672	26.191	9.53611	21.9297	51.5194	25.4488	20.0727	10.7632	11.2234	24.8731	23.8337	20.1881	33.7023	12.7301	12.1028	15.4879	27.498	16.4286	20.7377	23.697	-0.235036	-0.181701	1.11212	1.18109	-0.309347	-1.14689	1.41613	-0.127646	-2.25901	0.297299	0.700593	-0.896462	-0.44087	-0.421112	0.214622	-0.738169	-1.12171	1.11108	-1.08204	-0.619966	2.01687	1.07226	0.374094	-1.35322	-0.549701	0.262329	0.00829466	0	0
ENSMUSG00000034620	MGI:2384919	Rxylt1	ribitol xylosyltransferase 1	21.0105	12.9482	7.83007	5.50443	0	7.02955	10.0041	3.7328	0	13.2631	25.6907	9.09183	0	16.9975	8.25792	34.4856	4.63305	13.2734	34.7323	21.7529	9.53609	5.18193	8.92293	6.62639	0	10.6273	4.14817	15.1785	11.9234	6.77227	0	12.3983	5.45759	0	0	23.5483	0	26.443	0	0	0	9.37157	5.97778	12.8844	0	35.2355	0	5.87347	0	47.2532	5.58507	11.2956	0	13.9296	16.0152	22.0071	5	8.41847	6.91042	5	17.464	5	11.2914	16.6638	11.7452	6.19915	5	17.7089	5	9.41125	5.62688	1.47815	-0.124941	2.13797	0	-1.05276	0.466844	-1.47815	-0.927815	-1.67113	1.17522	0.824258	1.06166	0.310142	-0.912458	1.65407	-0.865082	-1.73672	0.592409	0.302926	-0.0572726	0.905904	-0.310142	0.751629	-1.35763	0	0.891926	-0.170407	1	6
ENSMUSG00000033386	MGI:108076	Frrs1	ferric-chelate reductase 1	0	0	0	0	3.74329	0	0	0	7.79985	19.8946	0	0	43.7035	4.24937	0	0	4.63305	0	0	0	9.53609	0	0	0	8.91839	21.2547	0	10.119	5.96171	6.77227	0	4.13277	21.8304	8.12059	14.0088	37.6773	0	19.8323	0	0	0	28.1147	44.8334	32.211	0	15.1009	0	11.7469	10.9681	15.7511	16.7552	28.2389	48.6404	5	6.63155	5	5	15.9843	5	5	5	10.0577	7.61766	19.1699	5.03364	5	5	12.822	14.6533	35.053	31.2115	0	0.407418	-1.0083	0	1.67665	-1.0083	0	1.26924	0	-0.943801	-0.870699	-2.6324	-1.55122	-2.80954	-1.28345	-0.60742	-1.93884	1.34895	-0.60742	-1.53142	-0.00967338	0	1.67665	-1.35862	-1.55122	-2.80954	-1.63378	0	1
ENSMUSG00000034959	MGI:2685590	Rubcnl	RUN and cysteine rich domain containing beclin 1 interacting protein like	0	9.71113	11.7451	11.0089	29.9463	17.5739	20.0082	22.3968	0	26.5262	15.4144	13.6378	0	8.49874	12.3869	20.6914	0	13.2734	0	0	4.76804	0	5.94862	6.62639	8.91839	0	12.4445	10.119	11.9234	16.9307	15.349	16.5311	32.7455	24.3618	42.0265	18.8387	5.41345	19.8323	4.72136	18.1356	13.8797	14.0574	11.9556	19.3266	0	10.0673	0	11.7469	10.9681	15.7511	33.5104	11.2956	29.9326	7.15208	18.5261	5	19.5097	6.96187	5	14.135	11.3216	7.12097	12.991	14.6948	5	15.94	12.2455	12.822	33.0446	15.1132	24.9129	-0.982838	0.710487	-0.510145	0.464919	-0.701528	-0.510145	1.44776	-1.41201	0	-1.3469	-0.0405014	-2.31689	-1.05176	-0.30355	-0.958266	0.295139	-0.263049	1.35862	-0.861081	0.334256	0	0.291536	-0.81471	-1.35862	-1.22514	-0.416732	-1.80674	0	0
ENSMUSG00000048490	MGI:1315213	Nrip1	nuclear receptor interacting protein 1	112.056	84.1631	137.026	148.62	97.3256	165.194	85.035	82.1216	15.5997	39.7893	41.1052	27.2755	17.4814	84.9874	70.1923	13.7942	74.1288	8.84891	43.4154	65.2587	33.3763	46.6373	29.7431	23.1924	8.91839	47.8231	24.889	141.666	80.483	162.534	153.49	132.248	38.2031	44.6632	37.3569	9.41933	21.6538	26.443	51.935	18.1356	20.8195	35.1434	14.9445	28.9899	33.4165	70.4709	57.9023	46.9877	153.553	55.1288	16.7552	31.0628	37.4157	111.082	36.0567	47.3501	137.047	57.5537	33.1909	60.9187	32.2573	27.2102	128.228	19.1721	53.9299	142.869	30.2967	85.2232	40.0744	26.3593	28.4112	0.866663	0.160639	0.799223	1.16971	0.835283	0.286644	0.303045	0.674643	-0.512579	1.67796	-0.459304	0.924624	1.83394	0.200851	1.58478	0.155986	0.660156	0.66016	-0.207089	0.911261	-0.187717	-0.0600304	0.925748	-1.36046	0.604205	0.291317	-0.0623159	0	3
ENSMUSG00000021371	MGI:1923387	Mcur1	mitochondrial calcium uniporter regulator 1	35.0174	45.3186	43.0654	11.0089	41.1762	28.1182	25.0103	52.2592	101.398	53.0524	41.1052	22.7296	96.1477	42.4937	20.6448	82.7655	18.5322	35.3956	60.7816	10.8764	23.8402	10.3639	32.7174	29.8188	22.296	63.7641	12.4445	27.8273	68.5596	30.4752	69.0706	66.1242	54.5759	8.12059	32.6873	37.6773	54.1345	19.8323	37.7709	63.4745	13.8797	46.8579	41.8445	41.8743	19.0951	30.2018	24.8153	35.2408	120.649	31.5022	30.7179	25.415	41.1573	41.1338	38.9624	31.8328	26.7678	53.0954	24.3	59.5558	45.5644	32.8349	42.2874	37.2147	24.7041	67.5974	38.375	62.4639	31.7946	43.5256	32.4301	-0.533918	-0.225826	-0.0447161	-1.15375	0.220679	-0.434272	-0.619828	0.446505	-0.389555	0.411446	-0.22599	-0.392583	1.08819	-0.181694	0.945691	0.676741	0.0442958	1.33827	-0.0399023	0.0662096	0.365763	-1.33647	0.468419	-1.36207	0.905461	0.0660456	0.0178966	0	0
ENSMUSG00000042508	MGI:1344415	Dmtf1	cyclin D binding myb-like transcription factor 1	7.00348	48.5556	27.4053	11.0089	26.2031	21.0887	10.0041	44.7936	54.5989	19.8946	5.13815	9.09183	0	16.9975	37.1606	34.4856	60.2296	22.1223	8.68309	0	23.8402	5.18193	17.8459	13.2528	26.7552	58.4504	4.14817	37.9463	86.4447	50.792	53.7216	61.9915	16.3728	52.7838	28.0177	0	16.2403	0	9.44273	0	0	44.515	71.7334	28.9899	4.77379	20.1346	0	11.7469	65.8084	15.7511	11.1701	39.5345	44.8988	27.6548	11.3749	10.8411	19.4335	18.0527	12.0935	36.4655	38.9458	29.7846	58.3944	5.41345	8.30278	57.8565	5	31.1021	32.3914	48.4128	31.8678	-0.399004	-1.77562	-1.45805	-0.907986	-1.10925	-1.30033	-0.508982	0.666364	0.157723	0.850217	-3.16077	-1.94043	0.836868	-3.27539	-0.0350862	-0.0133492	-0.11462	1.90535	-1.0783	1.07123	0.384845	-1.57393	1.85222	-1.36278	0.170922	-0.313918	-0.0975341	0	0
ENSMUSG00000026036	MGI:1929485	Nif3l1	Ngg1 interacting factor 3-like 1 (S. pombe)	0	3.23704	3.91504	0	3.74329	0	10.0041	7.4656	15.5997	13.2631	0	0	0	0	8.25792	27.5885	0	0	0	10.8764	28.6083	0	0	0	4.45919	0	12.4445	2.52975	0	3.38613	0	4.13277	0	0	0	9.41933	5.41345	0	0	0	0	7.02868	2.98889	3.2211	0	5.03364	0	5.87347	32.9042	0	0	0	0	5	5	13.1616	5	5	5	11.0231	9.19616	5.63457	5	5	5	5	5	12.9259	5	5	5	-1.14053	-0.879104	1.22395	-1.14053	-0.879104	-0.172377	0	0	-1.39633	0	0	0	0	0	1.37026	0	0	1.37026	0	0	1.39633	0	0	-1.37026	1.14053	0.879104	0.172377	0	0
ENSMUSG00000028184	MGI:2139714	Adgrl2	adhesion G protein-coupled receptor L2	0	0	0	0	7.48659	3.51478	0	0	0	0	0	0	0	0	0	6.89712	0	0	0	5.43822	0	0	0	9.93959	0	0	0	5.0595	0	10.1584	0	4.13277	5.45759	4.06029	9.33922	4.70966	5.41345	0	0	0	0	2.34289	0	6.4422	0	5.03364	0	5.87347	32.9042	0	5.58507	11.2956	3.74157	5	5	5	5	5	5	5	5	5	5.07264	5	5	5	5	12.9259	6.2857	5	6.87407	0	0	0	0	0	0	0	0	0	-0.309338	0	-0.459236	-0.330146	0	0.911028	-0.0208077	0	1.37026	-0.0208077	0	0	0	0	-1.37026	-0.330146	0	-0.459236	3	0
ENSMUSG00000029033	MGI:2153589	Acap3	ArfGAP with coiled-coil, ankyrin repeat and PH domains 3	0	6.47409	0	0	7.48659	3.51478	0	7.4656	0	0	0	4.54592	0	4.24937	12.3869	0	13.8991	30.9712	0	5.43822	0	0	2.97431	0	4.45919	15.941	8.29634	2.52975	0	0	30.698	0	0	0	0	0	0	0	0	0	0	2.34289	8.96668	3.2211	0	5.03364	0	5.87347	32.9042	0	2.79254	5.64778	7.48314	5	5	5	5	5.54542	5	5	14.9568	9.56552	5	5	5	15.349	5	12.9259	5	5	5.30782	0	-1.5808	-0.935915	0	-1.43143	-0.935915	0	0.149368	0	0	0	-0.0861909	1.61815	0	1.28407	1.61815	0	1.37026	0	0	0	-1.61815	0.149368	-1.37026	0	1.5808	0.849724	0	0
ENSMUSG00000029135	MGI:102858	Fosl2	fos-like antigen 2	0	0	0	0	0	0	0	0	0	0	5.13815	0	0	8.49874	0	0	0	8.84891	8.68309	0	4.76804	0	8.92293	0	0	0	0	2.52975	0	0	15.349	0	16.3728	0	0	23.5483	5.41345	0	14.1641	54.4067	0	7.02868	0	0	0	0	0	5.87347	32.9042	0	5.58507	0	0	5	5	5	5	5	5	5	5	5	5	9.65392	5	7.67451	22.8569	12.9259	5.45759	5	5	0	0	0	0	0	0	0	0	0	-0.126336	0.949187	0	0.491811	2.19263	1.37026	0.618146	1.24344	1.37026	0	-0.949187	0	-0.618146	-2.19263	-1.37026	-0.126336	0	0	0	1
ENSMUSG00000033436	MGI:1914666	Armcx2	armadillo repeat containing, X-linked 2	0	3.23704	0	0	3.74329	14.0591	5.00206	7.4656	0	0	0	4.54592	0	0	4.12896	6.89712	4.63305	4.42446	0	0	4.76804	0	5.94862	6.62639	8.91839	0	0	12.6488	8.94256	3.38613	0	16.5311	0	12.1809	18.6784	0	10.8269	0	0	0	0	11.7145	20.9222	9.6633	23.8689	0	0	5.87347	32.9042	0	8.37761	5.64778	7.48314	5	5	5	5.93413	5	5	5	5.31821	5	8.32582	5	7.95631	8.26553	5	12.9259	10.2864	14.1	7.16951	0	-0.0890123	0	0.247109	-0.0890123	0	0.247109	0	0	-0.30508	-1.4957	0.150225	-0.315564	-1.4957	0.850317	-0.0104846	0	0.700092	-0.735664	0	-0.670171	-0.47807	0	-1.37026	-1.04074	-1.40668	-0.519946	0	0
ENSMUSG00000066026	MGI:1315215	Dhrs3	dehydrogenase/reductase (SDR family) member 3	0	0	0	0	0	3.51478	0	0	15.5997	0	0	9.09183	0	12.7481	24.7738	6.89712	0	0	0	0	0	0	8.92293	3.3132	0	0	0	2.52975	0	0	0	0	10.9152	0	0	0	5.41345	0	14.1641	0	0	0	0	3.2211	9.54757	20.1346	0	5.87347	32.9042	0	2.79254	2.82389	3.74157	5	5	5	5	12.5073	5	5.1999	5	5	5	5	9.89404	5	5	12.9259	5	5	5	-0.0565551	0	0	-0.0565551	1.32277	0	0	1.32277	0	0	0	0.984632	0	0	1.37026	0	0	0.385632	0	0	-0.984632	0	1.32277	-1.37026	0.0565551	0	0	0	0
ENSMUSG00000089855	No associated gene			0	0	0	0	0	3.51478	5.00206	11.1984	0	6.63155	0	4.54592	0	4.24937	0	6.89712	4.63305	4.42446	0	0	9.53609	0	0	6.62639	0	0	8.29634	5.0595	17.8851	3.38613	15.349	8.26553	16.3728	0	14.0088	4.70966	0	0	9.44273	0	6.93985	4.68579	2.98889	0	0	0	0	5.87347	32.9042	0	0	0	3.74157	5	5	5	5	5	5	5.40015	5.31821	5	8.77692	5	5	11.8073	5.46086	12.9259	10.1272	5	5	-0.111072	-0.0890123	0	-0.111072	-0.0890123	0	0	0	0	-0.206449	0	0	0.221441	0.1272	1.37026	0.427889	0.1272	1.37026	-0.811787	0	0	-1.23968	-0.1272	-1.37026	-0.907164	0.0890123	0	0	4
ENSMUSG00000061455	MGI:1914977	Stx17	syntaxin 17	7.00348	25.8963	23.4902	11.0089	18.7165	24.6034	15.0062	33.5952	23.3995	6.63155	0	9.09183	0	16.9975	53.6765	6.89712	32.4313	13.2734	0	0	4.76804	0	2.97431	16.566	49.0511	21.2547	12.4445	17.7083	38.7511	6.77227	0	12.3983	16.3728	36.5426	9.33922	14.129	21.6538	0	0	9.06779	34.6992	18.7431	32.8778	19.3266	0	15.1009	0	17.6204	32.9042	0	41.8881	31.0628	29.9326	18.7967	5.24113	5	18.1096	23.558	6.51343	24.0003	17.5339	27.5835	21.0772	11.9276	5.03364	6.19915	14.589	16.8415	20.7515	23.6492	34.2945	-0.352574	-1.7422	-2.4638	-0.406299	0.426066	-2.08231	-0.0537246	2.16827	0.381489	0.0224651	-0.987487	-2.7683	-1.74308	-0.696909	-1.02595	-1.76554	0.290578	1.74235	-0.165206	-1.18635	-0.00967338	1.54661	0.691334	-1.37053	0.209834	-0.43164	-0.314173	0	1
ENSMUSG00000036894	MGI:1921262	Rap2b	RAP2B, member of RAS oncogene family	28.0139	9.71113	15.6601	38.531	14.9732	21.0887	10.0041	7.4656	7.79985	26.5262	5.13815	13.6378	0	8.49874	16.5158	0	9.2661	8.84891	0	32.6293	9.53609	15.5458	20.8202	16.566	8.91839	0	12.4445	12.6488	23.8468	16.9307	30.698	16.5311	0	0	42.0265	4.70966	5.41345	6.61076	42.4923	0	6.93985	35.1434	17.9334	48.3165	4.77379	15.1009	0	17.6204	87.7445	31.5022	11.1701	22.5911	37.4157	17.7951	15.1007	14.0551	24.8643	8.33819	17.644	8.42319	6.03834	7.12097	17.8088	5.57796	6.6249	23.6145	16.4774	45.6224	14.0088	33.7977	23.7257	1.07904	1.32239	0.980953	1.56164	0.465584	1.30903	0.482597	-0.856809	0.328078	0.34625	-2.59912	-1.84048	0.753339	-1.03644	0.943293	0.407089	1.56268	2.78377	-0.00110899	1.43681	1.08513	0.0743982	-0.98268	-1.37057	-0.733899	-2.4847	-1.7363	0	0
ENSMUSG00000005674	MGI:3589112	Tomm40l	translocase of outer mitochondrial membrane 40-like	0	0	3.91504	0	7.48659	3.51478	0	3.7328	0	0	0	18.1837	0	0	4.12896	0	0	4.42446	0	0	4.76804	10.3639	2.97431	3.3132	4.45919	5.31367	0	7.58926	0	3.38613	7.67451	4.13277	5.45759	20.3015	0	14.129	0	19.8323	0	0	13.8797	7.02868	0	6.4422	0	0	16.5435	35.2408	0	7.87554	5.58507	2.82389	0	5	6.06122	5	5	5	5.55045	5	5	5	5	11.3204	5.5145	5.90364	5	14.3721	8.58635	5	5	0	0.277681	0	0	0	0.150677	0	-0.277681	0.150677	-0.780117	1.17893	0.141302	-0.540441	0	1.52327	0.239676	-1.17893	1.38197	0	-0.901247	-0.141302	-0.239676	0	-1.3726	-0.780117	0	0	0	1
ENSMUSG00000037434	MGI:1345281	Slc30a1	solute carrier family 30 (zinc transporter), member 1	0	9.71113	0	33.0266	0	10.5443	10.0041	14.9312	0	13.2631	15.4144	18.1837	0	12.7481	8.25792	6.89712	13.8991	17.6978	8.68309	0	9.53609	10.3639	8.92293	19.8792	8.91839	10.6273	37.3335	0	0	3.38613	76.7451	12.3983	10.9152	4.06029	4.66961	0	21.6538	0	37.7709	0	6.93985	14.0574	26.9	16.1055	28.6427	25.1682	0	11.7469	10.9681	78.7554	11.1701	31.0628	3.74157	5	15.6204	6.07306	14.5236	7.00201	13.0553	8.31177	12.8314	18.9598	5	7.21793	17.937	44.5717	14.9036	33.8235	6.54836	19.021	15.3248	-0.733227	0.283757	-1.64245	0.805175	-0.873834	-0.538303	1.5384	-1.15759	1.10414	-0.389206	-1.39793	0.227065	2.76692	-0.351931	1.14215	3.15613	1.046	0.915089	0	1.11377	-1.56244	-1.61773	-1.08982	-1.37339	0.344022	-0.567916	0.307069	0	1
ENSMUSG00000020601	MGI:2145021	Trib2	tribbles pseudokinase 2	77.0383	71.2149	46.9804	49.5398	26.2031	10.5443	15.0062	41.0608	0	0	0	0	0	0	0	13.7942	0	0	0	0	0	5.18193	23.7945	13.2528	0	10.6273	4.14817	7.58926	32.7894	20.3168	0	24.7966	27.2879	52.7838	42.0265	4.70966	10.8269	0	18.8855	0	0	9.37157	11.9556	28.9899	4.77379	5.03364	24.8153	29.3673	32.9042	47.2532	11.1701	28.2389	11.2247	65.0779	5	5	28.7624	5	14.0764	18.689	5	5	20.2318	5.17885	11.5409	12.3983	6.29515	36.5083	40.6994	16.7723	16.8779	1.79998	0	0	0.621996	0	1.49328	-1.17798	0	1.49328	-1.00838	-1.69538	-0.548382	-1.71487	-1.41377	1.11309	-0.706484	0.281608	1.66147	1.68554	-0.0507047	-1.20675	1.21404	-0.332313	-1.37494	-1.12282	-1.74608	-1.75514	0	0
ENSMUSG00000038121	MGI:1914000	Fam210a	family with sequence similarity 210, member A	7.00348	3.23704	19.5752	0	0	0	5.00206	26.1296	31.1994	6.63155	5.13815	0	0	8.49874	8.25792	6.89712	4.63305	0	0	5.43822	9.53609	10.3639	2.97431	13.2528	0	37.1957	8.29634	7.58926	11.9234	0	0	4.13277	16.3728	4.06029	9.33922	4.70966	5.41345	0	4.72136	0	0	9.37157	20.9222	9.6633	4.77379	0	0	23.4939	21.9361	23.6266	8.37761	0	26.191	9.93857	5	5	5	5.58555	8.86365	20.777	5	15.164	6.50422	5	5	5	5	23.0189	9.92409	13.319	11.5229	-1.06388	0	-1.60065	-2.05499	0.159772	-0.77468	-0.99111	0.159772	0.825973	-0.609559	-1.41349	-1.2045	-0.989007	-1.41349	0.998318	-0.379449	0	2.20282	0.611661	0	0	0	0.159772	-1.37684	1.06598	-1.41349	0.396153	2	0
ENSMUSG00000049439	MGI:1925201	Cyp20a1	cytochrome P450, family 20, subfamily a, polypeptide 1	0	12.9482	0	5.50443	0	24.6034	5.00206	11.1984	0	33.1577	10.2763	27.2755	43.7035	21.2468	28.9027	27.5885	0	8.84891	0	0	42.9124	0	8.92293	9.93959	13.3776	5.31367	4.14817	12.6488	20.866	13.5445	0	16.5311	10.9152	12.1809	14.0088	4.70966	5.41345	19.8323	4.72136	90.6779	27.7594	14.0574	26.9	6.4422	47.7379	15.1009	33.087	17.6204	0	31.5022	8.37761	5.64778	11.2247	5	23.5698	14.3041	10.036	31.2844	6.28751	5.40015	12.1458	7.61314	15.6864	9.98513	31.9753	8.26553	41.0529	16.3742	12.3683	15.7999	8.4167	-0.111072	0.956485	0.909868	0.894106	1.36498	-0.276004	1.00518	0.408499	-1.18587	0.34287	-0.662059	1.92563	-0.581467	1.37757	0.960097	-0.924337	2.03963	-0.965533	-1.64952	1.23909	-1.16052	0.279998	-0.392042	-1.38086	-1.19558	-0.379455	-0.144762	0	0
ENSMUSG00000022761	MGI:1914113	Lztr1	leucine-zipper-like transcriptional regulator, 1	21.0105	19.4223	15.6601	27.5221	14.9732	10.5443	25.0103	11.1984	23.3995	26.5262	0	4.54592	0	8.49874	12.3869	0	18.5322	8.84891	17.3662	16.3147	0	10.3639	2.97431	0	22.296	10.6273	24.889	15.1785	17.8851	3.38613	0	0	5.45759	28.4221	9.33922	14.129	0	0	4.72136	0	6.93985	21.086	20.9222	12.8844	38.1903	0	0	23.4939	0	15.7511	5.58507	5.64778	29.9326	18.6976	10.3574	11.2269	17.6799	6.96187	5	19.8694	9.12704	19.2708	12.1499	5	12.7301	5	5	13.0817	14.4063	18.2976	13.7218	-0.0876943	0.18244	-0.779449	-0.16844	-0.390671	-1.94642	-0.0807462	-0.573111	-1.16697	-0.245752	-1.87165	-0.108227	-1.5267	-1.87165	-0.0689254	-1.28095	0	0.0393014	0.621907	1.05066	-0.181277	1.82211	0.477547	-1.38754	0.46385	-1.00343	0.489945	0	0
ENSMUSG00000044881	MGI:1915435	Coa4	cytochrome c oxidase assembly factor 4	0	6.47409	7.83007	11.0089	11.2299	0	10.0041	3.7328	0	0	25.6907	22.7296	0	0	0	6.89712	9.2661	0	0	0	0	5.18193	5.94862	3.3132	0	10.6273	8.29634	7.58926	11.9234	3.38613	23.0235	0	0	0	0	4.70966	5.41345	13.2215	4.72136	0	27.7594	4.68579	2.98889	3.2211	9.54757	10.0673	0	23.4939	0	15.7511	2.79254	8.47167	7.48314	5	16.1401	5	7.41291	5	5	5	5.38774	6.3079	7.63293	7.78154	6.53828	11.5118	10.8269	13.0817	5	5	6.24912	0	1.5829	-0.335231	0.568112	-0.107752	-0.335231	0.568112	-1.69065	0	0.61031	0.638128	0.0652598	1.20311	1.11462	1.06582	0.592799	0.476494	1.00056	-0.61031	1.05252	-0.386984	-0.634997	-1.11462	-1.38754	0	0.107752	0.0135073	0	3
ENSMUSG00000066637	MGI:1922766	Ttc32	tetratricopeptide repeat domain 32	28.0139	12.9482	7.83007	38.531	18.7165	24.6034	30.0123	11.1984	7.79985	0	20.5526	18.1837	34.9628	12.7481	12.3869	13.7942	13.8991	26.5467	0	10.8764	9.53609	15.5458	14.8715	9.93959	26.7552	15.941	16.5927	17.7083	14.9043	20.3168	23.0235	12.3983	16.3728	0	14.0088	23.5483	27.0672	13.2215	14.1641	0	0	25.7718	14.9445	16.1055	38.1903	5.03364	0	35.2408	54.8403	15.7511	13.9627	8.47167	7.48314	16.2641	12.9121	6.80418	27.2836	20.0326	13.4523	16.3369	18.08	19.763	17.6431	21.279	14.408	17.7109	5	35.2774	10.1272	18.9406	9.9725	-0.00644334	-0.485676	-1.53831	0.739905	0.147951	-0.554946	0.746348	0.633627	0.983361	0.80087	0.167951	0.530841	0.806403	-1.92148	1.82272	0.00553326	-2.08943	1.29188	-0.117418	-0.72071	-1.08237	0.623397	2.00235	-1.39089	0.689895	-0.0670837	0.986772	0	1
ENSMUSG00000053560	MGI:104815	Ier2	immediate early response 2	14.007	9.71113	27.4053	22.0177	18.7165	17.5739	25.0103	14.9312	7.79985	0	35.967	31.8214	34.9628	16.9975	16.5158	13.7942	9.2661	4.42446	0	16.3147	38.1443	5.18193	14.8715	3.3132	13.3776	10.6273	16.5927	10.119	2.98085	16.9307	30.698	16.5311	5.45759	8.12059	9.33922	14.129	5.41345	6.61076	18.8855	0	0	4.68579	8.96668	9.6633	19.0951	25.1682	0	0	21.9361	39.3777	5.58507	8.47167	7.48314	17.0411	22.5961	18.153	19.436	22.8254	7.78889	15.9138	9.1616	13.5325	10.0102	8.71773	14.7544	23.6145	6.29515	20.4379	7.63913	7.77192	7.17996	0.0987437	1.30241	0.423776	0.288457	1.31697	-0.796943	0.189713	0.0145615	-1.22072	0.389987	0.165682	1.0391	1.6282	-0.30403	1.5092	1.23821	-0.469712	0.470101	0.767552	1.37405	0.299059	-0.280943	1.85833	-1.39176	1.0588	0.237328	0.914385	0	0
ENSMUSG00000024999	MGI:1932610	Noc3l	NOC3 like DNA replication regulator	0	29.1334	15.6601	11.0089	18.7165	0	10.0041	11.1984	0	0	20.5526	22.7296	0	4.24937	0	0	9.2661	17.6978	0	5.43822	4.76804	0	5.94862	3.3132	0	26.5684	4.14817	17.7083	17.8851	3.38613	15.349	4.13277	0	12.1809	0	0	5.41345	0	0	0	13.8797	7.02868	8.96668	16.1055	9.54757	10.0673	0	0	0	39.3777	13.9627	5.64778	3.74157	14.9312	14.4274	5	9.90844	5	5	7.0675	8.98797	10.2388	12.9932	5	6.53828	9.74089	5	13.1259	5	10.7003	7.78401	1.07906	0.682743	-1.03405	0.487457	-0.846068	-1.03405	-0.591598	-1.52881	0	1.37775	-1.09765	-0.251602	0.962126	-1.09765	0.753831	-0.415628	0	1.00543	0.200574	1.52881	-0.386984	0.0246042	0	-1.39242	0.499272	-0.251581	0.395468	0	1
ENSMUSG00000025759	MGI:1919425	Mfsd8	major facilitator superfamily domain containing 8	0	6.47409	3.91504	0	3.74329	3.51478	5.00206	7.4656	0	0	10.2763	0	0	0	0	0	0	0	0	0	0	0	0	9.93959	8.91839	5.31367	0	2.52975	11.9234	3.38613	0	12.3983	0	8.12059	0	0	0	0	0	0	0	2.34289	0	0	9.54757	20.1346	0	0	0	39.3777	8.37761	2.82389	11.2247	5	5	5	5	5	5	5	5	5	5.94643	5	9.89404	6.19915	5	13.1259	5	5	7.4754	0	0	0	0	0	0	0	0	0	0.250096	0	0.404409	0.310142	0	0.812193	0.0600455	0	0.407785	-0.250096	0	-0.984632	-0.310142	0	-1.39242	0	0	-0.580223	0	0
ENSMUSG00000026572	MGI:1891158	Tbx19	T-box 19	0	0	0	0	0	0	0	0	0	0	0	0	0	0	0	0	0	0	0	0	0	0	0	0	0	0	0	0	0	0	0	0	0	0	0	0	0	0	0	0	0	0	0	0	0	0	0	0	0	39.3777	0	0	0	5	5	5	5	5	5	5	5	5	5	5	5	5	5	13.1259	5	5	5	0	0	0	0	0	0	0	0	0	0	0	0	0	0	1.39242	0	0	1.39242	0	0	0	0	0	-1.39242	0	0	0	0	0
ENSMUSG00000034028	MGI:3039602	Cd226	CD226 antigen	0	0	0	0	3.74329	10.5443	0	0	0	0	0	4.54592	0	4.24937	0	0	0	0	0	0	0	0	0	0	0	0	0	0	2.98085	0	0	4.13277	0	0	0	0	0	0	0	0	0	2.34289	0	0	0	0	0	0	0	39.3777	0	0	0	5	5	5	5	5	5	5	5	5	5	5	5	5	5	13.1259	5	5	5	0	0	0	0	0	0	0	0	0	0	0	0	0	0	1.39242	0	0	1.39242	0	0	0	0	0	-1.39242	0	0	0	0	2
ENSMUSG00000034416	MGI:2664668	Pkd1l2	polycystic kidney disease 1 like 2	0	0	0	0	0	0	0	0	0	0	0	0	8.7407	0	0	0	0	0	0	0	0	0	0	0	0	0	4.14817	0	0	0	0	0	0	0	0	0	0	0	0	0	0	0	0	0	0	0	0	0	0	39.3777	0	0	0	5	5	5	5	5	5	5	5	5	5	5	5	5	5	13.1259	5	5	5	0	0	0	0	0	0	0	0	0	0	0	0	0	0	1.39242	0	0	1.39242	0	0	0	0	0	-1.39242	0	0	0	2	1
ENSMUSG00000036534	MGI:2679005	Slc38a7	solute carrier family 38, member 7	0	3.23704	15.6601	0	0	0	0	0	0	0	0	0	0	0	16.5158	0	0	0	0	0	4.76804	5.18193	0	3.3132	0	0	8.29634	0	5.96171	0	0	8.26553	5.45759	0	23.3481	0	5.41345	0	0	0	0	11.7145	0	0	0	0	0	0	0	39.3777	0	2.82389	14.9663	6.29906	5	5	5	5.50528	5	5	5	5	5	5	5	5	5	13.1259	9.60188	5	5.93006	0.333209	0	0	0	0.138888	0	-0.333209	0.138888	0	-0.941389	0	-0.246118	-0.941389	0	1.1463	0	0	1.39242	0.333209	0	0	0	0.138888	-1.39242	-0.941389	0	-0.246118	0	1
ENSMUSG00000036552	MGI:1917317	Ermard	ER membrane associated RNA degradation	21.0105	3.23704	11.7451	5.50443	3.74329	17.5739	5.00206	11.1984	15.5997	0	0	22.7296	0	0	4.12896	6.89712	9.2661	13.2734	0	0	19.0722	0	5.94862	3.3132	4.45919	10.6273	8.29634	5.0595	8.94256	0	7.67451	0	5.45759	0	0	0	0	0	0	0	0	7.02868	11.9556	9.6633	0	0	0	0	0	39.3777	5.58507	2.82389	0	11.9975	7.57653	6.35739	8.94053	5	5	10.6	9.8122	7.7943	5	5	5	5	5	13.1259	5	9.54918	5	0.178667	-0.373039	-0.293984	-0.245638	-0.972648	-0.640491	-0.424305	-0.599609	-0.346507	0	-0.933449	0	0	-0.933449	1.39242	0	0	1.39242	1.26274	0.599609	0.346507	0.838433	0	-1.39242	1.08407	0.0391988	0.640491	0	0
ENSMUSG00000042389	MGI:2141599	Tsen2	tRNA splicing endonuclease subunit 2	0	0	3.91504	0	0	7.02955	0	3.7328	0	19.8946	0	0	0	4.24937	0	13.7942	0	0	0	0	0	0	0	0	0	0	0	2.52975	0	0	0	0	0	0	0	0	0	13.2215	0	0	0	2.34289	14.9445	3.2211	0	0	0	0	0	39.3777	0	2.82389	3.74157	5	6.63155	5	5	5	5	5	5	5	5	5	5	5	5	13.1259	5	6.83615	5	0	0.407418	0	0	0	0	0	-0.407418	0	0	-0.451256	0	0	-0.451256	1.39242	0	0	1.39242	0	0.407418	0	0	0	-1.39242	0	-0.451256	0	0	1
ENSMUSG00000045031	MGI:2677454	Cetn4	centrin 4	0	0	0	0	0	0	0	0	0	0	0	0	0	0	0	0	0	0	0	0	0	0	0	0	0	0	0	0	0	0	0	0	0	0	0	0	0	0	0	0	0	2.34289	0	3.2211	9.54757	0	0	0	0	39.3777	0	0	0	5	5	5	5	5	5	5	5	5	5	5	5	5	5	13.1259	5	5	5	0	0	0	0	0	0	0	0	0	0	0	0	0	0	1.39242	0	0	1.39242	0	0	0	0	0	-1.39242	0	0	0	1	0
ENSMUSG00000048440	MGI:1917351	Cyp4f16	cytochrome P450, family 4, subfamily f, polypeptide 16	0	0	3.91504	0	3.74329	0	0	0	0	0	20.5526	0	0	0	0	0	4.63305	0	0	0	0	0	0	0	0	5.31367	0	0	0	3.38613	0	8.26553	0	4.06029	0	0	0	0	4.72136	0	0	14.0574	2.98889	6.4422	0	0	0	0	0	39.3777	5.58507	0	3.74157	5	6.85086	5	5	5	5	5	5	5	5	5	5	5	5	13.1259	5	7.82948	5	0	0.454358	0	0	0	0	0	-0.454358	0	0	-0.646989	0	0	-0.646989	1.39242	0	0	1.39242	0	0.454358	0	0	0	-1.39242	0	-0.646989	0	0	1
ENSMUSG00000063354	MGI:1919277	Slc39a4	solute carrier family 39 (zinc transporter), member 4	0	0	0	0	0	0	0	0	0	0	10.2763	22.7296	0	0	0	0	9.2661	4.42446	0	0	4.76804	0	0	0	0	0	0	0	0	0	15.349	0	0	0	0	23.5483	0	33.0538	14.1641	0	0	14.0574	5.97778	9.6633	0	0	0	0	0	39.3777	5.58507	2.82389	3.74157	5	11.002	5	5	5	5	5	5	5	5	18.8674	5	7.67451	5	13.1259	5	9.89948	5	0	1.13776	0	0	0	0	0	-1.13776	0	0	0.930469	0	0.618146	-0.985425	1.39242	0.618146	-1.91589	1.39242	0	-0.778133	0	-0.618146	0	-1.39242	0	-0.985425	0	0	0
ENSMUSG00000084284	MGI:2665000	Tpt1-ps6	tumor protein, translationally-controlled, pseudogene 6	14.007	3.23704	0	22.0177	11.2299	3.51478	10.0041	0	0	26.5262	15.4144	22.7296	26.2221	4.24937	8.25792	0	0	0	8.68309	5.43822	9.53609	10.3639	2.97431	0	0	5.31367	0	0	2.98085	3.38613	0	0	0	0	0	37.6773	10.8269	13.2215	0	0	0	4.68579	0	0	0	0	16.5435	0	0	39.3777	0	0	0	5.748	21.5567	7.8858	12.2541	12.9098	5	5	5	5	5	20.5752	5.5145	5	5	13.1259	5	5	5	0.201133	2.10814	0.657329	1.29327	1.36847	0	1.09213	-0.739673	-0.657329	0	2.04091	0.141302	0	0	1.39242	0	-2.04091	1.25111	0.201133	0.0672295	0.516027	1.29327	1.36847	-1.39242	0	0	0	0	1
ENSMUSG00000038845	MGI:97572	Phb	prohibitin	0	6.47409	3.91504	5.50443	14.9732	10.5443	10.0041	18.664	0	13.2631	5.13815	9.09183	26.2221	8.49874	0	6.89712	13.8991	26.5467	0	0	4.76804	25.9096	2.97431	19.8792	8.91839	10.6273	4.14817	12.6488	14.9043	10.1584	0	20.6638	10.9152	12.1809	23.3481	9.41933	0	13.2215	0	0	27.7594	9.37157	11.9556	12.8844	9.54757	15.1009	33.087	29.3673	98.7126	0	2.79254	14.1194	11.2247	5	9.16436	5	10.3406	11.5736	16.2544	9.55604	15.781	7.89797	12.5705	7.54695	19.2452	10.3319	9.25313	42.6933	15.4814	11.4038	9.3789	-0.934484	-0.784083	-0.659554	0.113842	-0.447349	1.04127	1.04833	0.336733	1.70083	-0.300494	-0.595555	1.03701	-0.583426	-0.301507	2.18652	-0.282932	0.294048	1.14951	-1.33004	0.28014	-1.9445	0.00121831	0.322826	-1.39318	-0.696049	0.468668	-0.247937	0	0
ENSMUSG00000062908	MGI:87867	Acadm	acyl-Coenzyme A dehydrogenase, medium chain	28.0139	16.1852	15.6601	0	33.6896	38.6625	25.0103	22.3968	0	72.947	30.8289	13.6378	8.7407	25.4962	57.8054	55.177	9.2661	22.1223	43.4154	10.8764	14.3041	0	11.8972	26.5056	26.7552	26.5684	33.1854	20.238	5.96171	10.1584	0	33.0621	0	8.12059	42.0265	37.6773	0	52.8861	14.1641	18.1356	20.8195	21.086	2.98889	9.6633	23.8689	5.03364	0	11.7469	65.8084	23.6266	33.5104	22.5911	7.48314	19.9531	39.1379	22.8653	24.1174	30.6808	12.8009	15.8024	28.8551	28.8363	12.1194	30.1878	9.63419	16.5311	17.7064	33.7273	16.7157	11.2461	21.1949	0.336473	0.439739	-0.334724	0.609934	0.0885082	-1.17164	0.273461	-0.351231	-0.836913	-0.463888	1.42454	-1.13748	-0.0160237	0.654849	0.6702	0.447864	-0.769695	1.80768	0.719297	0.3746	1.24693	0.544894	0.793064	-1.39767	-0.0810633	1.35941	0.444169	0	2
ENSMUSG00000073867	MGI:3034216	AA474408	expressed sequence AA474408	0	3.23704	3.91504	0	3.74329	3.51478	0	3.7328	0	6.63155	5.13815	9.09183	8.7407	4.24937	12.3869	13.7942	0	8.84891	8.68309	21.7529	19.0722	0	0	6.62639	0	5.31367	12.4445	7.58926	17.8851	0	23.0235	0	0	0	9.33922	4.70966	5.41345	6.61076	9.44273	18.1356	27.7594	4.68579	5.97778	6.4422	0	0	0	17.6204	21.9361	0	0	0	3.74157	5	6.95384	16.5027	5	8.45898	5	5	7.54772	5.9194	8.49146	5.57796	5	11.5118	18.4459	13.1855	5	5.70192	5	0	-0.11823	1.47918	0	0.164444	-0.243522	0	0.282674	-1.7227	0.764084	-0.0317116	0	1.20311	1.69378	1.39895	0.439024	1.72549	1.39895	-0.764084	0.318074	1.7227	-1.20311	-1.12474	-1.39895	0	0.404592	0.243522	0	0
ENSMUSG00000104030	MGI:1923921	5330406M23Rik	RIKEN cDNA 5330406M23 gene	0	22.6593	3.91504	0	11.2299	7.02955	25.0103	18.664	0	0	15.4144	0	26.2221	0	16.5158	34.4856	13.8991	4.42446	0	5.43822	14.3041	0	0	9.93959	31.2144	5.31367	12.4445	25.2975	29.8085	16.9307	0	20.6638	5.45759	12.1809	18.6784	4.70966	5.41345	13.2215	18.8855	0	0	21.086	17.9334	12.8844	9.54757	0	33.087	17.6204	21.9361	0	22.3403	0	3.74157	8.85811	5.13815	6.58078	6.08648	14.246	5	14.5581	17.6031	16.3242	24.0122	7.78154	14.2115	10.3319	6.29515	13.1855	12.1056	17.3013	8.69396	-0.71675	-1.77651	-1.31068	-1.25814	-0.305272	-1.70701	-0.541392	1.47123	-0.396332	0.988091	-1.15275	0.708977	-0.228571	-1.45856	0.600869	-1.21666	-0.305815	-0.108108	-1.4387	-0.598808	-1.11073	-0.763428	1.17824	-1.39895	0.266142	0.0249496	0.908926	0	0
ENSMUSG00000027164	MGI:108072	Traf6	TNF receptor-associated factor 6	0	6.47409	11.7451	0	18.7165	3.51478	15.0062	26.1296	0	0	15.4144	9.09183	0	12.7481	12.3869	6.89712	4.63305	4.42446	0	0	0	20.7277	0	6.62639	0	5.31367	0	17.7083	29.8085	30.4752	53.7216	16.5311	0	24.3618	4.66961	14.129	32.4807	0	4.72136	0	34.6992	11.7145	2.98889	16.1055	33.4165	50.3364	0	23.4939	32.9042	15.7511	13.9627	14.1194	11.2247	6.07306	8.16876	5	7.41041	8.37833	9.11803	13.7119	5.31821	5	25.9973	15.5366	27.9176	35.1263	13.1402	24.0497	9.67712	10.2696	13.1023	-1.17493	0.619176	0	-0.887804	0.655722	0.866795	0.28713	0.0365458	0.866795	1.42571	0.597285	1.09136	1.8599	0.355605	0.876202	0.434188	-0.24168	-0.215156	-2.09787	-0.927479	-2.48118	-2.24493	-0.649253	-1.39923	0.50278	-0.94937	-1.38982	0	0
ENSMUSG00000049164	MGI:1919922	Zfp518a	zinc finger protein 518A	14.007	25.8963	35.2353	22.0177	14.9732	42.1773	30.0123	41.0608	0	26.5262	46.2433	9.09183	96.1477	25.4962	37.1606	41.3827	9.2661	4.42446	26.0493	21.7529	23.8402	20.7277	8.92293	13.2528	13.3776	21.2547	37.3335	30.357	32.7894	30.4752	92.0941	33.0621	60.0335	28.4221	28.0177	9.41933	16.2403	13.2215	23.6068	0	27.7594	53.8866	53.8001	54.7587	4.77379	45.3027	0	17.6204	87.7445	7.87554	67.0209	48.0061	56.1235	25.0462	27.2871	23.8808	26.3894	52.9349	14.3011	23.691	18.3578	23.9886	31.2072	12.9604	16.6922	62.5781	17.1221	37.7468	38.8244	54.1484	57.0502	0.0802508	0.57183	-0.0064989	0.155617	1.52783	-0.746219	0.075366	0.955998	-0.739721	-0.315084	-2.06281	-1.77306	0.688695	-1.66106	-0.595876	1.00378	0.401747	1.17718	-0.317287	1.07411	0.516679	-1.2457	1.62836	-1.40023	-0.712622	-1.56053	-1.24988	0	6
ENSMUSG00000002221	MGI:1890430	Paxip1	PAX interacting (with transcription-activation domain) protein 1	0	12.9482	11.7451	0	29.9463	7.02955	15.0062	11.1984	15.5997	13.2631	5.13815	18.1837	0	0	24.7738	0	4.63305	22.1223	0	5.43822	19.0722	5.18193	5.94862	13.2528	8.91839	5.31367	20.7409	10.119	2.98085	13.5445	23.0235	12.3983	10.9152	8.12059	9.33922	0	10.8269	0	0	0	0	23.4289	14.9445	6.4422	28.6427	10.0673	0	0	32.9042	31.5022	13.9627	2.82389	0	8.23109	12.195	8.17013	12.3253	8.25792	8.12778	13.9348	8.91844	11.6576	8.88147	5	12.9033	17.7109	5	21.4688	9.45833	14.9385	5.59553	-0.759531	0.451423	-0.512845	-0.177065	-0.111014	-0.520343	0.582467	-0.562436	-0.00749867	-0.0907873	-1.57904	1.2054	0.904981	-1.57904	1.9399	0.995769	0	0.734497	-0.109714	1.28629	-0.659312	-0.523016	0.72385	-1.40131	0.55903	-0.744175	1.05893	0	0
ENSMUSG00000024164	MGI:88227	C3	complement component 3	7.00348	0	3.91504	5.50443	14.9732	7.02955	0	3.7328	0	0	0	4.54592	43.7035	38.2443	12.3869	6.89712	0	0	8.68309	0	0	15.5458	20.8202	29.8188	4.45919	0	8.29634	15.1785	8.94256	10.1584	38.3725	4.13277	0	0	0	4.70966	5.41345	0	9.44273	18.1356	0	2.34289	0	0	0	20.1346	41.3588	52.8612	98.7126	23.6266	0	0	0	5	5	5	9.16905	31.4449	22.0616	5	5	5	11.4265	5	20.4978	21.2527	9.19277	58.4001	5	5	5	0	0	0	0.874844	2.65283	2.14154	0.874844	2.65283	2.14154	1.19238	0	2.03547	2.08764	0.878571	3.54597	0.89526	0.878571	1.5105	-1.19238	0	-2.03547	-1.2128	1.77426	-1.40444	0	0	0	0	0
ENSMUSG00000032998	MGI:2443432	Foxj3	forkhead box J3	21.0105	29.1334	15.6601	11.0089	0	28.1182	10.0041	22.3968	0	19.8946	20.5526	13.6378	26.2221	12.7481	16.5158	0	41.6974	4.42446	26.0493	10.8764	14.3041	20.7277	23.7945	9.93959	17.8368	21.2547	20.7409	35.4165	35.7702	10.1584	15.349	37.1949	32.7455	4.06029	9.33922	28.258	21.6538	0	23.6068	0	0	18.7431	29.8889	6.4422	33.4165	0	33.087	46.9877	65.8084	31.5022	33.5104	25.415	26.191	21.9347	18.0283	17.0766	13.0424	18.4953	18.1539	10.8003	15.374	19.9441	27.1151	16.6373	22.1678	26.272	7.86894	48.0994	15.3817	18.3581	28.3721	1.02214	0.229776	-0.223941	0.272133	0.266673	-0.135682	-0.750008	0.0368969	0.0882595	0.817881	-0.141998	-0.356007	0.77231	-1.22217	0.761545	-0.0455708	-1.08018	1.11755	-0.305882	0.115848	-0.376446	-1.01032	1.23292	-1.40574	-0.510142	-0.255927	-0.508512	0	2
ENSMUSG00000028470	MGI:1916167	Hint2	histidine triad nucleotide binding protein 2	0	12.9482	7.83007	0	3.74329	10.5443	15.0062	26.1296	31.1994	0	10.2763	0	0	4.24937	0	20.6914	9.2661	66.3668	0	0	0	5.18193	11.8972	6.62639	17.8368	31.882	0	17.7083	0	13.5445	0	4.13277	10.9152	20.3015	9.33922	32.9677	5.41345	13.2215	14.1641	0	0	23.4289	26.9	19.3266	33.4165	20.1346	0	23.4939	0	39.3777	11.1701	28.2389	3.74157	6.92608	5	5	5	5	7.90185	24.1117	32.1081	16.5729	10.4176	17.2009	17.8504	5	5	20.9572	13.5186	23.2185	14.3835	-1.79962	-2.68294	-1.72883	-2.26973	-2.68294	-1.06857	-0.470111	0	0.660263	-0.375925	-0.432794	0.311534	-1.43495	-2.21528	0.543027	-1.05902	-1.78248	0.231493	-0.588912	-1.78248	-1.83595	0	0	-1.40718	0.834786	0.467661	0.204411	0	0
ENSMUSG00000086290	MGI:1916721	Snhg12	small nucleolar RNA host gene 12	21.0105	22.6593	7.83007	33.0266	22.4598	24.6034	0	29.8624	38.9992	0	20.5526	9.09183	0	0	4.12896	0	27.7983	13.2734	8.68309	16.3147	0	15.5458	11.8972	3.3132	0	15.941	20.7409	27.8273	41.7319	30.4752	15.349	16.5311	27.2879	36.5426	23.3481	0	0	33.0538	0	0	0	32.8005	47.8223	25.7688	0	30.2018	0	46.9877	10.9681	23.6266	19.5478	11.2956	26.191	17.1666	9.88147	8.33259	26.6966	5	10.2521	22.9539	13.6906	12.2273	33.3448	11.0179	10.0673	15.94	5	27.1941	29.0595	35.4639	19.0114	-0.419133	-0.470383	-0.553269	0.217918	-1.45318	-0.25419	0.63705	-0.982798	0.299079	0.19845	-1.6865	-0.917194	-0.866357	-2.82635	0.516429	-1.06481	-1.13985	1.43362	-0.957857	-0.157056	-0.272837	0.744	0	-1.40738	-0.340275	-1.37317	-0.636762	2	2
ENSMUSG00000071645	MGI:1917294	Tut1	terminal uridylyl transferase 1, U6 snRNA-specific	21.0105	0	7.83007	0	18.7165	14.0591	15.0062	29.8624	0	6.63155	15.4144	0	0	4.24937	0	6.89712	4.63305	13.2734	0	5.43822	9.53609	5.18193	8.92293	3.3132	4.45919	5.31367	0	10.119	5.96171	0	7.67451	8.26553	10.9152	8.12059	4.66961	4.70966	10.8269	0	4.72136	0	0	2.34289	11.9556	0	9.54757	10.0673	0	11.7469	10.9681	23.6266	8.37761	0	3.74157	9.61351	7.34866	5	10.9252	5	5.80602	14.9562	8.26785	5	5.36024	5.17885	6.53828	7.97002	5	15.4472	7.90179	5	5	-0.637607	-0.17003	0	-0.453084	-0.725583	0.215621	0.184524	-0.555554	0.215621	-0.559883	0.0507047	0.386984	0.0124034	0	1.62735	0.572286	-0.0507047	1.24036	0.842766	0.504849	-0.386984	0.455003	0	-1.41173	0.92049	0.725583	0	0	1
ENSMUSG00000029638	MGI:2179717	Glcci1	glucocorticoid induced transcript 1	21.0105	12.9482	39.1504	5.50443	26.2031	28.1182	35.0144	33.5952	7.79985	13.2631	0	4.54592	0	8.49874	45.4186	6.89712	9.2661	13.2734	0	16.3147	14.3041	0	11.8972	3.3132	17.8368	26.5684	8.29634	43.0058	68.5596	33.8613	30.698	33.0621	16.3728	40.6029	9.33922	37.6773	27.0672	33.0538	0	27.2034	55.5188	32.8005	20.9222	19.3266	33.4165	15.1009	16.5435	5.87347	10.9681	23.6266	16.7552	11.2956	33.6741	24.3697	5.93634	10.2063	19.9419	17.9724	5.07014	25.4698	9.8122	17.5672	48.4756	32.5995	21.687	31.8801	27.574	13.4894	22.105	24.3498	20.575	-0.063702	-0.725003	-0.783426	-0.352986	0.873138	-1.79278	-0.289284	1.59814	-1.00936	1.13289	0.420939	0.0759385	0.528284	0.179402	-0.609066	-0.604603	-0.241537	-0.685004	-0.992172	-2.4572	-1.08737	-0.676853	-0.617525	-1.41173	0.204417	-1.31126	-0.228009	0	2
ENSMUSG00000090231	MGI:105975	Cfb	complement factor B	0	0	0	0	33.6896	31.633	10.0041	3.7328	0	0	0	22.7296	34.9628	131.73	86.7082	0	0	0	0	0	0	15.5458	50.5633	96.0827	0	0	12.4445	2.52975	8.94256	10.1584	130.467	0	0	0	4.66961	0	43.3076	6.61076	113.313	81.6101	6.93985	2.34289	0	0	9.54757	35.2355	0	82.2286	318.074	31.5022	5.58507	2.82389	3.74157	5	7.57653	5	21.7742	84.4671	54.0639	5	5	5	7.21024	16.6394	14.9277	65.2333	67.2876	143.935	5	5	5	0	0.599609	0	2.12262	4.07839	3.43467	2.12262	3.47878	3.43467	0.528119	1.73461	1.57799	3.70561	3.75034	4.84734	3.17749	2.01573	3.26935	-0.528119	-1.135	-1.57799	-1.58299	0.32805	-1.41268	0	0	0	1	1
ENSMUSG00000035521	MGI:2147006	Gnptg	N-acetylglucosamine-1-phosphotransferase, gamma subunit	0	0	15.6601	0	0	3.51478	5.00206	14.9312	0	0	0	0	0	0	0	0	9.2661	13.2734	0	0	4.76804	0	5.94862	13.2528	0	0	0	12.6488	8.94256	10.1584	0	8.26553	5.45759	24.3618	9.33922	9.41933	0	0	0	0	0	4.68579	8.96668	3.2211	4.77379	0	0	11.7469	0	39.3777	11.1701	8.47167	7.48314	5.22005	5	5	5	5	6.40047	6.64442	7.51316	5	10.5832	5	5	5	5	17.0415	13.0529	5.62452	9.04165	-0.34808	-0.587491	0	-0.410214	-0.587491	0.356249	-0.0621349	0	0.356249	-0.302584	-0.169802	-0.854658	-1.38437	-0.169802	0.914398	-1.08178	0	1.76906	-1.01965	0	0	0	0	-1.41281	-0.974151	0.417689	-0.854658	0	0
ENSMUSG00000031485	MGI:1891207	Plpbp	pyridoxal phosphate binding protein	14.007	35.6075	15.6601	5.50443	41.1762	21.0887	10.0041	22.3968	15.5997	6.63155	15.4144	4.54592	0	12.7481	8.25792	13.7942	13.8991	35.3956	0	16.3147	28.6083	15.5458	11.8972	3.3132	8.91839	21.2547	29.0372	25.2975	14.9043	6.77227	7.67451	16.5311	5.45759	12.1809	9.33922	0	16.2403	13.2215	14.1641	72.5423	6.93985	18.7431	17.9334	22.5477	33.4165	15.1009	0	11.7469	54.8403	15.7511	16.7552	11.2956	11.2247	21.7582	8.86397	14.9743	22.5898	7.00201	10.2521	16.0002	21.0297	19.7368	15.658	9.82062	16.1725	12.1028	31.2154	27.4461	8.99256	19.7414	13.0918	0.443469	-1.2464	-0.398396	0.49758	-1.58659	-0.94497	0.0541107	-0.340184	-0.546574	0.800097	-1.00734	0.304873	0.428535	0.661034	1.06794	-0.371563	1.66837	0.763062	0.474657	-0.147862	-0.111051	0.90033	-2.15642	-1.42069	0.831285	0.0912026	0.592219	0	0
ENSMUSG00000031556	MGI:1916992	Tm2d2	TM2 domain containing 2	7.00348	3.23704	15.6601	22.0177	14.9732	14.0591	5.00206	14.9312	0	39.7893	30.8289	45.4592	0	8.49874	8.25792	20.6914	9.2661	8.84891	8.68309	5.43822	19.0722	5.18193	29.7431	9.93959	13.3776	10.6273	12.4445	10.119	11.9234	0	23.0235	4.13277	38.2031	4.06029	0	4.70966	21.6538	0	28.3282	36.2711	20.8195	4.68579	17.9334	12.8844	9.54757	20.1346	0	11.7469	21.9361	86.6309	11.1701	14.1194	14.9663	8.63356	38.6924	11.0645	17.0167	5.58555	14.9549	6.64442	12.9355	12.1498	7.34747	8.78782	9.89404	13.5781	28.473	40.1047	14.0878	11.8345	13.4186	0.377812	1.58072	-0.134997	1.35673	-1.21156	0.299681	0.978921	-2.79228	0.434678	-0.939127	-0.429423	-0.439605	-0.0531605	1.26659	1.57953	0.885966	1.69602	2.01914	0.232707	2.13847	0.161306	0.325661	-2.34982	-1.42315	-1.08423	0.128331	-0.143302	0	1
ENSMUSG00000039982	MGI:2672905	Dtx4	deltex 4, E3 ubiquitin ligase	0	0	3.91504	0	7.48659	0	5.00206	0	7.79985	0	0	0	0	21.2468	0	0	0	0	0	0	0	10.3639	5.94862	0	17.8368	0	16.5927	2.52975	0	3.38613	0	8.26553	0	0	0	9.41933	0	13.2215	0	0	0	2.34289	0	9.6633	0	20.1346	0	0	43.8723	0	2.79254	5.64778	0	5	5	5	5	7.08228	5.43749	5	5	11.4765	5	7.54695	6.71152	5	5	14.6241	5	5	5	0	0	-1.19868	0	0.502286	-1.07767	0	0.502286	0.121013	0	0.593966	0.424711	0	0	1.54835	0	-0.593966	1.12364	0	-0.593966	-0.424711	0	0.502286	-1.42733	0	0	1.19868	3	3
ENSMUSG00000022668	MGI:1913317	Gtpbp8	GTP-binding protein 8 (putative)	0	9.71113	0	0	3.74329	7.02955	20.0082	0	0	0	0	0	0	8.49874	0	6.89712	4.63305	0	0	5.43822	4.76804	0	8.92293	0	8.91839	5.31367	8.29634	5.0595	11.9234	16.9307	0	20.6638	0	4.06029	4.66961	0	5.41345	0	0	9.06779	20.8195	9.37157	5.97778	3.2211	0	0	8.27175	5.87347	10.9681	23.6266	5.58507	2.82389	3.74157	5	5	5	5	5	5	6.66941	5	7.50947	11.3045	5	5	10.3319	9.96244	13.4894	5	6.19015	5	-0.415631	0	-0.586783	-0.415631	0	-0.586783	0	0	0	1.1769	-0.308047	0	1.04711	0.686524	1.43182	-0.129794	0.994571	1.43182	-1.1769	0	0	-1.04711	-0.994571	-1.43182	0.415631	-0.308047	0.586783	0	0
ENSMUSG00000024542	MGI:1918049	Cep192	centrosomal protein 192	14.007	35.6075	27.4053	16.5133	11.2299	24.6034	10.0041	0	0	26.5262	5.13815	18.1837	0	8.49874	16.5158	13.7942	13.8991	8.84891	26.0493	21.7529	4.76804	0	0	13.2528	13.3776	0	20.7409	20.238	32.7894	27.0891	0	28.9294	5.45759	16.2412	4.66961	9.41933	16.2403	19.8323	4.72136	0	34.6992	23.4289	32.8778	19.3266	23.8689	0	0	5.87347	10.9681	23.6266	16.7552	28.2389	14.9663	25.6732	16.616	17.5234	17.4489	8.33819	5	5	12.1808	11.3728	26.7055	15.164	7.95631	14.4647	13.1402	13.4894	8.78946	25.2111	19.9868	2.36026	0.447968	0.623693	1.80313	-0.546798	-1.18559	-0.557132	-0.994767	-1.80928	1.60329	-0.733411	-1.32888	0.718688	-0.940073	-0.567223	-0.884602	-0.206662	0.761653	-0.0568717	0.131925	1.13911	0.270599	-0.656181	-1.43182	-0.813846	-1.04945	-0.813458	0	0
ENSMUSG00000003062	MGI:1923455	Stard3nl	STARD3 N-terminal like	14.007	16.1852	7.83007	11.0089	0	0	5.00206	7.4656	7.79985	0	10.2763	9.09183	8.7407	12.7481	12.3869	6.89712	0	0	0	10.8764	4.76804	0	8.92293	16.566	0	5.31367	0	15.1785	0	3.38613	0	16.5311	5.45759	8.12059	0	28.258	0	39.6646	9.44273	0	0	9.37157	5.97778	9.6633	19.0951	65.4373	0	5.87347	0	63.0043	16.7552	2.82389	7.48314	12.6741	6.45604	5.21483	5	11.2919	8.4963	6.75583	5	5	6.18822	22.6408	28.1775	8.26553	5	22.9593	5	8.33755	9.02075	0.907676	0.368722	0.0606922	-0.434206	1.17529	0.764907	-1.34188	0.806566	0.704215	0.307596	1.44123	1.64322	0.725179	-0.737696	1.34776	0.417584	-2.17893	-0.295466	1.03429	-1.81021	-2.43385	-0.725179	1.17529	-1.43417	0.434206	-0.737696	-0.851319	6	3
ENSMUSG00000045503	MGI:1913710	Sys1	SYS1 Golgi-localized integral membrane protein homolog (S. cerevisiae)	105.052	51.7927	74.3857	27.5221	74.8659	31.633	45.0185	14.9312	15.5997	53.0524	71.9341	54.551	8.7407	46.7431	28.9027	62.0741	55.5966	35.3956	60.7816	65.2587	52.4485	31.0916	38.666	59.6375	62.4287	79.7051	62.2226	60.7141	71.5405	40.6336	53.7216	61.9915	65.4911	48.7235	65.3745	75.3546	113.682	112.383	75.5418	0	97.1579	39.8292	62.7667	41.8743	76.3806	120.807	57.9023	99.849	21.9361	228.391	27.9254	56.4778	67.3482	77.0769	59.8458	59.4963	44.6737	28.1288	43.1317	25.1831	51.0221	68.1188	57.6294	100.473	85.03	57.8565	57.5666	116.725	59.863	48.1567	50.5838	1.61384	0.230128	-0.195254	0.826967	-0.859073	-0.659304	-0.786874	-1.0892	-0.46405	-0.0548611	1.061	0.749297	-0.0491861	0.257493	1.20637	0.00567502	-0.80351	0.457072	0.419494	-0.74749	-0.515174	-0.373055	-1.03318	-1.4363	-1.24921	0.0833848	0.429378	0	3
ENSMUSG00000024870	MGI:1923558	Rab1b	RAB1B, member RAS oncogene family	49.0244	6.47409	7.83007	5.50443	26.2031	10.5443	5.00206	18.664	0	6.63155	10.2763	0	8.7407	12.7481	28.9027	6.89712	4.63305	17.6978	43.4154	21.7529	14.3041	20.7277	11.8972	9.93959	13.3776	5.31367	16.5927	10.119	0	3.38613	61.3961	4.13277	5.45759	12.1809	4.66961	23.5483	5.41345	0	14.1641	0	0	7.02868	11.9556	9.6633	4.77379	5.03364	8.27175	35.2408	32.9042	47.2532	8.37761	14.1194	11.2247	21.1095	5.63595	26.4908	14.0839	16.7972	14.1882	7.88868	9.74266	11.7613	5	9.65392	6.02639	32.7644	5	38.4661	7.43603	9.54918	11.2406	1.42004	-0.789658	1.17144	0.836194	0.78583	0.27064	-0.583843	1.57549	-0.900803	-0.572604	0.0157382	-0.899351	2.13953	-0.933449	1.77487	2.71213	-0.949187	2.67422	2.07789	-0.776457	2.13613	-1.21808	1.74822	-1.4389	0.0852524	0.0289392	0.0653317	0	1
ENSMUSG00000021665	MGI:96074	Hexb	hexosaminidase B	28.0139	35.6075	15.6601	5.50443	33.6896	31.633	25.0103	37.328	46.7991	26.5262	25.6907	18.1837	0	29.7456	20.6448	13.7942	18.5322	8.84891	26.0493	48.944	47.6804	5.18193	35.6917	26.5056	35.6736	0	24.889	30.357	41.7319	33.8613	23.0235	61.9915	65.4911	60.9044	88.7226	32.9677	21.6538	39.6646	33.0495	18.1356	34.6992	23.4289	35.8667	19.3266	95.4757	50.3364	57.9023	64.6082	0	118.133	41.8881	39.5345	33.6741	26.4272	23.4669	40.8912	23.609	16.7968	22.4597	36.3791	13.7251	20.1875	35.3168	31.4287	67.9048	42.5075	28.6281	60.9138	71.706	26.2074	38.3655	-0.461088	0.773807	1.01833	-0.623773	0.291368	0.153877	-0.162685	-0.482439	-0.864451	-1.02174	0.262106	0.823702	-0.754377	0.127458	0.666957	0.267364	-0.134648	-0.156745	-0.418331	-0.421456	-0.731722	-0.84838	-0.769247	-1.43943	-0.978984	-0.933157	-0.926347	0	1
ENSMUSG00000022500	MGI:1929512	Litaf	LPS-induced TN factor	28.0139	12.9482	7.83007	0	29.9463	17.5739	5.00206	7.4656	23.3995	26.5262	25.6907	9.09183	8.7407	50.9924	12.3869	0	13.8991	39.8201	43.4154	5.43822	4.76804	5.18193	8.92293	26.5056	8.91839	15.941	8.29634	15.1785	17.8851	27.0891	30.698	8.26553	0	16.2412	4.66961	23.5483	48.721	13.2215	23.6068	27.2034	48.5789	18.7431	29.8889	12.8844	28.6427	15.1009	16.5435	17.6204	76.7765	15.7511	16.7552	0	18.7078	16.2641	20.4363	17.8739	15.8401	24.04	13.5368	11.9557	17.9064	11.0519	20.0509	28.497	20.0957	19.4818	33.1297	36.716	6.97026	20.5055	11.821	0.443985	0.190654	0.693558	0.405877	0.42496	0.292591	-0.0381082	0.234306	-0.400967	1.52438	0.474798	0.765533	1.48284	0.692115	1.63505	-0.0415415	0.217317	0.869521	-0.30198	-0.479677	-0.169033	-0.298547	-0.462688	-1.43952	0.778418	-0.195534	-0.0970581	0	1
ENSMUSG00000022849	MGI:1913917	Hspbap1	Hspb associated protein 1	0	0	0	0	3.74329	0	0	0	0	0	0	0	0	0	0	6.89712	0	0	0	0	0	0	0	0	4.45919	0	4.14817	5.0595	2.98085	3.38613	0	12.3983	0	0	4.66961	0	0	0	4.72136	0	0	16.4003	2.98889	3.2211	0	0	0	0	32.9042	7.87554	8.37761	0	3.74157	5	5	5	5	5	5	5	5	5	5	5	5	6.19915	5	13.5932	5	7.53675	5	0	0	0	0	0	0	0	0	0	0	-0.592014	0	0.310142	-0.592014	1.44289	0.310142	0	1.44289	0	0	0	-0.310142	0	-1.44289	0	-0.592014	0	0	0
ENSMUSG00000041303	MGI:2138383	Gtf3c3	general transcription factor IIIC, polypeptide 3	7.00348	19.4223	0	16.5133	11.2299	3.51478	5.00206	7.4656	15.5997	13.2631	15.4144	18.1837	0	0	4.12896	6.89712	4.63305	8.84891	8.68309	16.3147	0	0	0	9.93959	0	0	24.889	10.119	14.9043	10.1584	0	8.26553	27.2879	12.1809	4.66961	4.70966	16.2403	19.8323	9.44273	0	6.93985	14.0574	2.98889	6.4422	4.77379	0	0	0	32.9042	7.87554	22.3403	11.2956	11.2247	8.80858	15.6204	8.33259	10.4193	5	5	9.35578	6.79303	8.29634	11.7272	13.5941	5	5	5.46086	13.5932	14.7128	7.82948	14.9535	-0.0869487	1.20131	0.00628857	0.15533	-0.442127	-0.730548	0.242279	-1.64343	-0.736836	-0.327211	0.795991	-1.58049	-1.55707	-0.51979	-0.137595	-1.22986	-1.31578	1.44289	-0.41288	0.200451	0.736836	1.05926	-0.1272	-1.44289	-0.653143	-0.204863	-0.849938	0	0
ENSMUSG00000030347	MGI:107893	D6Wsu163e	DNA segment, Chr 6, Wayne State University 163, expressed	28.0139	9.71113	7.83007	11.0089	0	3.51478	0	11.1984	0	19.8946	30.8289	9.09183	0	8.49874	12.3869	6.89712	9.2661	13.2734	0	5.43822	9.53609	0	11.8972	9.93959	22.296	37.1957	20.7409	5.0595	8.94256	10.1584	0	12.3983	0	20.3015	0	4.70966	0	19.8323	9.44273	0	0	16.4003	0	9.6633	23.8689	5.03364	0	0	43.8723	15.7511	11.1701	8.47167	7.48314	15.185	19.9385	5	5	6.96187	7.27894	5	9.8122	26.7442	8.05349	8.18065	9.63419	6.19915	5	19.8744	6.76716	8.68785	9.04165	1.60265	1.02291	-2.41923	0	-0.495101	-1.87742	-1.60265	-1.51801	0.541801	0.251064	-0.0867841	0.0915768	-0.12648	-0.797071	1.13626	-0.377544	-0.710287	1.04468	0.914965	1.28527	-0.946235	-0.310142	0.477547	-1.44911	-0.436622	0.175577	1.56457	0	0
ENSMUSG00000034744	MGI:1860418	Nagk	N-acetylglucosamine kinase	7.00348	12.9482	19.5752	22.0177	14.9732	3.51478	5.00206	18.664	7.79985	0	0	9.09183	0	29.7456	0	0	9.2661	30.9712	43.4154	16.3147	14.3041	0	5.94862	16.566	4.45919	0	16.5927	10.119	8.94256	6.77227	7.67451	0	5.45759	0	14.0088	9.41933	32.4807	0	37.7709	0	0	32.8005	35.8667	6.4422	4.77379	0	0	17.6204	43.8723	0	22.3403	22.5911	14.9663	13.1756	5	24.6781	13.5019	9.9152	7.50487	10.4886	13.4124	7.01729	8.61128	13.9667	5	5	12.5903	20.4976	6.48881	25.0365	19.9659	0.329043	-1.42357	1.81424	0.364334	-0.435858	0.0969116	0.0352909	0.987713	-1.71733	0.408274	-0.842043	-1.99754	-0.376025	-0.991718	0.037914	-0.7843	-0.149675	2.03545	0.61357	-1.48199	2.30323	1.43316	-0.3446	-1.44955	0.692801	-0.900461	-1.50855	0	2
ENSMUSG00000029313	MGI:1100819	Aff1	AF4/FMR2 family, member 1	14.007	32.3704	23.4902	33.0266	11.2299	7.02955	45.0185	29.8624	0	46.4208	10.2763	13.6378	0	29.7456	53.6765	48.2799	27.7983	4.42446	17.3662	10.8764	28.6083	10.3639	17.8459	36.4452	35.6736	10.6273	16.5927	30.357	41.7319	27.0891	0	28.9294	32.7455	44.6632	28.0177	9.41933	43.3076	19.8323	33.0495	45.3389	34.6992	46.8579	59.7778	45.0954	28.6427	40.2691	0	29.3673	76.7765	70.8799	67.0209	59.3017	18.7078	23.2892	23.445	18.9503	17.0953	27.8074	21.5516	24.9603	26.8342	20.9645	33.0594	24.1864	22.9706	14.4647	37.6959	59.0079	35.1421	50.577	48.3435	-0.0999739	-0.194795	-0.14573	-0.546033	0.0513936	0.039846	-0.446059	0.246188	0.185576	-0.0881438	-1.06429	-1.07353	-1.28067	-0.424075	0.287587	-1.19252	0.640212	1.36112	-0.505397	-0.044918	-0.277569	0.241068	-0.438941	-1.45311	-0.493567	-0.91441	-1.20537	0	0
ENSMUSG00000027956	MGI:1917902	Tmem144	transmembrane protein 144	7.00348	0	0	0	0	0	0	0	0	0	0	0	0	0	0	0	0	0	0	0	0	5.18193	0	0	0	0	0	0	0	0	0	0	0	4.06029	0	0	0	0	0	0	0	0	0	0	0	0	0	41.1143	0	0	0	2.82389	0	5	5	5	5	5	5	5	5	5	5	5	5	5	5	13.7048	5	5	5	0	0	0	0	0	0	0	0	0	0	0	0	0	0	1.45468	0	0	1.45468	0	0	0	0	0	-1.45468	0	0	0	0	0
ENSMUSG00000033306	MGI:2441849	Lpp	LIM domain containing preferred translocation partner in lipoma	0	48.5556	43.0654	11.0089	37.4329	45.6921	30.0123	52.2592	46.7991	19.8946	20.5526	27.2755	34.9628	33.995	28.9027	68.9712	41.6974	57.5179	34.7323	43.5058	23.8402	31.0916	29.7431	23.1924	40.1327	74.3914	29.0372	68.3033	50.6745	64.3366	7.67451	33.0621	70.9487	60.9044	37.3569	70.645	16.2403	39.6646	37.7709	0	20.8195	44.515	53.8001	45.0954	47.7379	70.4709	8.27175	64.6082	142.585	23.6266	61.4358	36.7106	59.8651	30.5403	22.5742	34.0261	31.378	32.6202	28.009	43.0235	56.0622	47.8538	61.1048	42.1833	42.1602	20.3683	19.5302	76.9399	56.4033	47.8035	52.6705	-0.49441	-1.31235	-0.491991	-0.455375	-0.781264	-0.772742	0.039035	0.531086	-0.280752	0.115506	-0.180444	-0.321114	-1.46945	-1.29141	0.546736	-1.58496	-1.11097	0.86785	-1.00057	-0.901994	-0.309238	0.623425	0.740061	-1.45784	-0.390654	0.229913	-0.138362	0	1
ENSMUSG00000044308	MGI:1861100	Ubr3	ubiquitin protein ligase E3 component n-recognin 3	28.0139	48.5556	15.6601	0	7.48659	35.1478	80.0329	70.9232	15.5997	26.5262	15.4144	13.6378	0	50.9924	78.4502	0	23.1652	66.3668	17.3662	5.43822	28.6083	0	17.8459	23.1924	44.5919	21.2547	33.1854	50.595	50.6745	50.792	30.698	16.5311	16.3728	40.6029	18.6784	9.41933	10.8269	6.61076	28.3282	0	0	42.1721	35.8667	32.211	19.0951	55.37	0	46.9877	65.8084	0	44.6806	53.6539	37.4157	30.7432	18.5261	17.1376	14.2114	43.1476	13.6794	55.5186	29.844	33.0107	50.6872	8.95233	24.8217	23.6145	9.44273	37.5987	25.218	36.7499	45.2501	-0.852702	-0.687881	-0.945771	-1.96592	0.531837	-1.27093	-1.11322	1.21972	-0.325155	1.00716	-2.03741	-0.866317	-0.0947807	-1.96047	-0.267237	-1.10195	0.0769407	0.59908	-0.721352	1.04923	-0.534442	-0.732622	2.192	-1.45868	1.13851	-0.300299	-0.454987	0	4
ENSMUSG00000030876	MGI:1914862	Mettl9	methyltransferase like 9	0	0	0	16.5133	11.2299	7.02955	0	3.7328	0	66.3155	10.2763	0	0	8.49874	0	13.7942	4.63305	0	0	5.43822	14.3041	5.18193	8.92293	6.62639	0	5.31367	0	5.0595	11.9234	16.9307	0	4.13277	0	0	14.0088	4.70966	27.0672	26.443	0	45.3389	0	4.68579	0	6.4422	14.3214	10.0673	0	17.6204	0	39.3777	11.1701	16.9433	3.74157	5	25.5306	6.58078	11.5909	5	6.91042	5	6.14243	5	11.3045	19.4066	8.12954	5	15.113	18.9994	5	5	10.6184	0	2.05535	0.396332	1.21299	-0.296882	0.466844	1.21299	-2.35223	0.0705129	1.1769	1.95655	-0.385313	0	1.59579	0.839392	-1.1769	-0.360763	1.22471	-1.1769	0.395676	-0.304915	1.21299	-1.59579	-1.45911	0	0.296882	-1.08656	0	1
ENSMUSG00000025193	MGI:1913638	Cutc	cutC copper transporter	0	9.71113	3.91504	16.5133	7.48659	17.5739	5.00206	0	7.79985	6.63155	20.5526	0	0	0	0	0	4.63305	4.42446	0	0	4.76804	0	0	0	17.8368	0	4.14817	5.0595	8.94256	6.77227	46.0471	8.26553	0	0	4.66961	0	5.41345	13.2215	9.44273	0	0	7.02868	8.96668	6.4422	9.54757	0	0	17.6204	0	23.6266	0	2.82389	7.48314	5	9.06138	5	13.8579	5	5	5	5	7.32832	6.92478	6.21166	5	27.1563	5	13.749	5	7.47919	5	0	0.857803	-0.551554	1.47071	0	-0.551554	1.47071	-0.857803	0	0.46984	-0.267903	0	2.44129	-0.580953	1.45933	1.97145	-0.31305	1.45933	-0.46984	0.544753	0	-0.970576	0	-1.45933	0	-0.580953	0.551554	0	1
ENSMUSG00000028975	MGI:1927868	Pex14	peroxisomal biogenesis factor 14	0	6.47409	7.83007	5.50443	11.2299	14.0591	15.0062	7.4656	7.79985	0	20.5526	9.09183	0	4.24937	12.3869	0	9.2661	4.42446	17.3662	5.43822	14.3041	0	14.8715	0	0	5.31367	8.29634	0	0	6.77227	0	0	10.9152	4.06029	23.3481	0	10.8269	0	14.1641	0	0	14.0574	14.9445	3.2211	9.54757	5.03364	0	17.6204	0	23.6266	5.58507	16.9433	3.74157	5	9.88147	12.3695	10.2645	5.54542	5	10.0905	5	5	5	5	5	5	5	13.749	12.7745	10.741	8.75666	-1.013	0.982798	1.30679	0.0246561	0.149368	0	1.03766	-0.833431	-1.30679	-1.35327	-1.10312	-0.808453	-1.35327	-1.10312	0.650875	0	0	1.45933	0	0.982798	1.30679	1.03766	0.149368	-1.45933	-0.340265	-1.10312	-0.808453	0	0
ENSMUSG00000070501	MGI:3584522	Ifi214	interferon activated gene 214	28.0139	61.5038	11.7451	44.0354	33.6896	35.1478	5.00206	26.1296	0	6.63155	10.2763	31.8214	17.4814	21.2468	28.9027	20.6914	9.2661	8.84891	112.88	16.3147	23.8402	36.2735	5.94862	19.8792	17.8368	21.2547	16.5927	65.7736	83.4639	54.1782	0	61.9915	27.2879	36.5426	32.6873	9.41933	5.41345	6.61076	23.6068	36.2711	0	16.4003	29.8889	19.3266	19.0951	40.2691	0	5.87347	0	165.386	36.303	48.0061	33.6741	33.7543	16.2431	51.0117	37.6243	22.5437	20.7004	10.3772	12.9355	18.5614	67.8052	7.14785	19.7881	30.9957	19.9593	57.0866	32.1726	21.8719	39.3277	1.70165	0.328495	1.45852	1.85824	0.80139	0.157356	0.156593	0.472896	-1.30117	1.07556	-1.6135	-0.990916	-0.0537634	-0.132017	0.537605	-1.12933	1.48148	1.52852	-1.00633	1.18425	1.3662	0.279594	0.175659	-1.46349	-1.63241	-0.757749	-1.08324	0	1
ENSMUSG00000028651	MGI:1917118	Ppie	peptidylprolyl isomerase E (cyclophilin E)	0	0	3.91504	0	0	3.51478	5.00206	0	0	13.2631	10.2763	0	0	4.24937	0	0	0	0	0	5.43822	0	0	5.94862	9.93959	8.91839	0	4.14817	10.119	0	0	0	8.26553	10.9152	0	0	0	0	0	14.1641	0	0	11.7145	8.96668	3.2211	0	5.03364	0	0	43.8723	0	0	5.64778	0	5	7.84646	5	5	5	5.29607	5	5	5	5	5	5	5	5	14.6241	5	7.96741	5	0	0.650115	0	0	0	0.0829939	0	-0.650115	0.0829939	0	-0.672184	0	0	-0.672184	1.54835	0	0	1.54835	0	0.650115	0	0	0	-1.46535	0	-0.672184	0	0	0
ENSMUSG00000009569	MGI:3050795	Mrtfb	myocardin related transcription factor B	14.007	22.6593	27.4053	0	11.2299	17.5739	10.0041	0	31.1994	0	5.13815	22.7296	0	12.7481	16.5158	13.7942	13.8991	8.84891	17.3662	10.8764	14.3041	10.3639	5.94862	3.3132	31.2144	21.2547	12.4445	15.1785	5.96171	13.5445	15.349	8.26553	10.9152	16.2412	18.6784	0	5.41345	26.443	0	27.2034	13.8797	21.086	14.9445	22.5477	9.54757	25.1682	0	11.7469	10.9681	31.5022	8.37761	22.5911	18.7078	21.3572	9.28924	14.1823	9.60125	9.75465	6.54189	13.7345	12.1808	21.6379	11.5616	10.6188	11.5719	11.8073	13.6944	18.0724	15.2783	19.5261	16.5589	0.636916	-0.390972	-0.609471	-0.51651	-0.320443	-1.72578	-1.15343	0.0705288	-1.11631	-0.402141	-0.878776	-0.516975	-0.371805	-0.51182	0.126184	0.0303366	0.366956	0.643159	0.885381	-0.192992	0.293458	-0.298381	-0.489419	-1.46601	-0.153676	-0.680796	0.385954	0	0
ENSMUSG00000010392	MGI:1858260	Gosr1	golgi SNAP receptor complex member 1	14.007	12.9482	7.83007	5.50443	18.7165	7.02955	15.0062	14.9312	0	6.63155	15.4144	22.7296	0	16.9975	4.12896	13.7942	4.63305	0	0	21.7529	14.3041	15.5458	11.8972	6.62639	22.296	10.6273	8.29634	7.58926	8.94256	6.77227	23.0235	0	0	20.3015	9.33922	28.258	0	26.443	0	0	0	7.02868	0	9.6633	19.0951	5.03364	0	0	54.8403	39.3777	0	0	3.74157	11.5951	14.9252	12.019	10.4168	7.04215	11.3565	9.97912	6.14243	13.7399	7.76803	18.2337	8.04293	11.5118	5	31.406	9.88023	5.56399	5	0.216527	1.28087	-0.193052	0.0619296	0.197205	-0.274856	-0.154597	-1.08366	-0.0818034	-0.346996	1.71241	0.685793	0.220492	-0.154192	2.65104	0.567488	-1.86661	1.96525	0.577891	-0.288856	0.579525	-0.144195	0.494087	-1.46753	0.0143681	0.142689	1.45837	0	0
ENSMUSG00000029570	MGI:1095413	Lfng	LFNG O-fucosylpeptide 3-beta-N-acetylglucosaminyltransferase	0	0	3.91504	5.50443	14.9732	0	0	0	0	6.63155	30.8289	0	0	21.2468	28.9027	0	27.7983	8.84891	17.3662	0	0	5.18193	8.92293	36.4452	4.45919	26.5684	4.14817	20.238	47.6937	20.3168	53.7216	33.0621	32.7455	48.7235	51.3657	9.41933	21.6538	19.8323	23.6068	0	13.8797	16.4003	29.8889	9.6633	33.4165	5.03364	33.087	41.1143	98.7126	0	19.5478	48.0061	14.9663	5	12.4868	5.78872	6.82587	16.7165	16.85	5	12.2157	11.7252	29.4162	16.9685	23.8457	43.3918	12.4955	46.609	44.2783	18.6508	27.5067	0	0.0316644	-1.0183	0.449084	0.452534	0.523131	0.449084	0.42087	1.54143	-0.58999	-0.136383	-0.206054	-0.0291746	-0.57783	0.760823	0.560815	-0.441447	0.966877	-2.55661	-0.442451	-2.04241	-2.66834	0.419866	-1.46786	-3.1466	-0.610499	-1.23017	0	0
ENSMUSG00000037514	MGI:1921700	Pank2	pantothenate kinase 2	42.0209	19.4223	11.7451	49.5398	22.4598	10.5443	25.0103	37.328	15.5997	13.2631	30.8289	18.1837	8.7407	12.7481	12.3869	6.89712	4.63305	35.3956	0	10.8764	19.0722	0	5.94862	13.2528	22.296	10.6273	29.0372	58.1843	14.9043	10.1584	0	16.5311	16.3728	0	4.66961	18.8387	16.2403	19.8323	51.935	0	6.93985	14.0574	8.96668	19.3266	4.77379	15.1009	148.892	5.87347	0	47.2532	19.5478	14.1194	11.2247	24.3961	20.7585	9.98287	27.5146	11.2919	6.40047	25.9793	15.6419	20.6535	27.749	18.3038	56.2554	8.26553	19.625	17.7089	7.01413	14.1169	14.964	-0.0907137	0.408286	-1.04886	0.0828359	-0.470132	-1.69014	0.17355	-0.878418	-0.641278	1.9841	0.374719	1.9105	0.236844	0.475268	0.242982	-1.74726	0.100549	-1.66752	-0.185785	0.181565	-2.49446	1.73502	-0.797401	-1.46823	1.88903	0.147998	0.464894	0	1
ENSMUSG00000078185	MGI:101913	Chml	choroideremia-like	0	16.1852	15.6601	0	7.48659	7.02955	10.0041	22.3968	0	0	0	0	0	0	0	0	0	8.84891	34.7323	0	4.76804	0	5.94862	13.2528	4.45919	10.6273	16.5927	15.1785	11.9234	6.77227	23.0235	24.7966	16.3728	4.06029	18.6784	0	0	0	0	0	0	2.34289	17.9334	16.1055	0	15.1009	0	5.87347	0	47.2532	8.37761	14.1194	11.2247	10.6151	5	13.1668	5	5	6.40047	10.8003	5	10.5597	11.2914	5	5.03364	23.9101	5	17.7089	13.0372	12.1272	11.2406	-0.0249509	0	0.31833	-1.11107	0	-0.722325	-1.08612	0	-1.04066	-0.207406	-1.27825	-1.15904	0.874987	-1.27825	0.655757	1.08239	0	1.8148	-0.0891036	0	1.38723	-2.25762	0	-1.46823	-0.271559	-1.27825	-0.0901429	0	1
ENSMUSG00000067995	MGI:1915955	Gtf2f2	general transcription factor IIF, polypeptide 2	28.0139	19.4223	3.91504	0	11.2299	17.5739	20.0082	22.3968	7.79985	6.63155	20.5526	0	0	16.9975	20.6448	6.89712	27.7983	39.8201	0	5.43822	14.3041	5.18193	14.8715	13.2528	13.3776	37.1957	16.5927	12.6488	17.8851	23.7029	0	4.13277	5.45759	0	4.66961	23.5483	16.2403	26.443	9.44273	0	6.93985	9.37157	2.98889	22.5477	23.8689	10.0673	66.174	52.8612	0	39.3777	27.9254	2.82389	11.2247	17.1171	9.06138	6.58078	9.60125	12.5474	11.1021	16.735	24.8385	22.3887	18.0789	22.0772	33.3701	5	5.46086	30.7463	5	11.6361	13.9913	0.0325717	-1.45478	-1.76644	-0.80157	-0.985187	-1.01194	-0.834142	0.469589	0.754499	1.85431	0.923958	1.25402	0	-1.0914	1.13588	-1.85431	-2.01536	-0.118142	-0.0788739	-1.28476	-2.34222	0.941295	1.20019	-1.46958	1.74286	1.09398	0.678236	0	1
ENSMUSG00000067365	MGI:1913559	Tmem128	transmembrane protein 128	7.00348	12.9482	11.7451	0	37.4329	10.5443	0	0	15.5997	13.2631	10.2763	22.7296	17.4814	16.9975	0	13.7942	27.7983	0	52.0985	0	33.3763	31.0916	11.8972	9.93959	17.8368	26.5684	8.29634	55.6546	14.9043	30.4752	53.7216	24.7966	27.2879	32.4824	0	28.258	21.6538	33.0538	14.1641	0	0	9.37157	5.97778	16.1055	14.3214	45.3027	24.8153	11.7469	87.7445	47.2532	16.7552	22.5911	22.4494	10.5656	15.423	28.4916	15.9924	11.493	17.6428	5.1999	13.8642	17.5672	33.678	27.6552	28.1465	39.2591	5	48.9149	19.9234	10.485	20.5986	1.02282	0.153721	0.697656	1.62083	-0.270612	0.00619782	0.598015	-0.424332	-0.691458	0.757341	1.39923	0.450408	0.97856	-1.06832	1.24773	0.221219	-2.46755	0.797321	-1.67243	-0.842468	0.0175841	-1.29564	1.20075	-1.47119	-1.93791	0.403042	-0.229664	0	0
ENSMUSG00000024959	MGI:1096330	Bad	BCL2-associated agonist of cell death	14.007	3.23704	0	16.5133	11.2299	3.51478	15.0062	7.4656	23.3995	0	5.13815	4.54592	0	4.24937	4.12896	6.89712	32.4313	26.5467	17.3662	0	9.53609	5.18193	2.97431	16.566	8.91839	0	12.4445	5.0595	0	0	7.67451	0	0	8.12059	14.0088	18.8387	10.8269	6.61076	14.1641	9.06779	13.8797	9.37157	17.9334	3.2211	9.54757	10.0673	8.27175	5.87347	54.8403	7.87554	11.1701	8.47167	11.2247	5.748	5	8.96742	10.4193	5	8.24074	15.2904	21.9584	7.12097	5	12.0921	9.29553	5	12.3705	22.8631	7.37647	10.1753	10.2888	-1.4115	-2.13477	0.33262	-0.553369	-2.13477	0.2107	0.858127	0	-0.121919	-0.561003	0.248988	-0.146471	-0.561003	0.281829	1.15194	0	0.0328412	1.29841	0.201133	-1.27407	-0.0518446	1.05926	-1.30691	-1.47218	1.05163	1.1097	-0.530935	0	1
ENSMUSG00000022451	MGI:1100520	Twf1	twinfilin actin binding protein 1	0	3.23704	3.91504	16.5133	7.48659	3.51478	0	22.3968	15.5997	0	0	9.09183	0	12.7481	20.6448	0	18.5322	13.2734	0	0	4.76804	5.18193	11.8972	6.62639	13.3776	5.31367	0	5.0595	17.8851	16.9307	0	16.5311	0	4.06029	14.0088	4.70966	5.41345	0	18.8855	0	20.8195	4.68579	2.98889	3.2211	4.77379	25.1682	0	23.4939	10.9681	31.5022	0	16.9433	0	5	5	5	9.17155	11.131	7.90185	12.6655	10.6019	6.23042	13.2918	5	9.98066	8.26553	13.235	21.988	6.02304	5	5.64778	-1.3409	-1.08432	-0.317401	-0.465666	0.0702626	0.342862	0.875237	1.15458	0.660263	1.14197	0	0.821451	0.456615	1.40436	1.96096	-0.685353	1.40436	1.13951	-1.41053	0	-0.997207	0.150058	-0.249779	-1.47646	1.07234	1.08432	0.141645	0	0
ENSMUSG00000024151	MGI:101816	Msh2	mutS homolog 2	7.00348	9.71113	23.4902	27.5221	18.7165	31.633	35.0144	11.1984	15.5997	26.5262	20.5526	9.09183	0	12.7481	53.6765	20.6914	0	22.1223	17.3662	10.8764	9.53609	0	2.97431	13.2528	17.8368	0	0	27.8273	8.94256	3.38613	7.67451	41.3277	32.7455	16.2412	14.0088	14.129	5.41345	39.6646	14.1641	18.1356	0	18.7431	5.97778	3.2211	38.1903	0	0	5.87347	0	39.3777	22.3403	11.2956	14.9663	13.4016	18.7235	12.5929	25.9572	22.1415	5.40903	20.6042	14.2712	5.94559	13.3853	19.7357	12.7301	24.5011	10.7666	15.0837	20.9985	9.31401	16.2007	-0.62053	0.391745	1.08272	0.333199	0.633647	-0.13645	0.953728	0.241902	-1.21917	-0.649635	1.08333	-0.347814	0.222558	0.209082	-0.103065	0.872193	-0.874249	0.244749	0.00175422	-0.0759522	-0.0156324	0.083289	1.0402	-1.47955	-0.0273515	0.615634	-1.44616	0	0
ENSMUSG00000049421	MGI:1347071	Zfp260	zinc finger protein 260	14.007	22.6593	15.6601	5.50443	29.9463	24.6034	5.00206	18.664	31.1994	13.2631	20.5526	0	0	29.7456	8.25792	41.3827	13.8991	48.669	0	32.6293	14.3041	0	2.97431	16.566	8.91839	21.2547	24.889	30.357	14.9043	27.0891	15.349	24.7966	0	40.6029	23.3481	18.8387	27.0672	13.2215	9.44273	0	76.3383	42.1721	32.8778	38.6532	14.3214	30.2018	0	5.87347	32.9042	15.7511	25.1328	39.5345	37.4157	17.4421	11.2719	15.6445	20.0181	12.6678	6.51343	18.2885	34.6503	18.354	24.1168	19.7091	14.8411	20.0728	28.5937	18.1762	21.317	37.901	34.0277	-0.0683582	-1.62014	-0.230443	0.130368	-1.4517	-1.49461	0.198726	0.16844	-1.26417	0.178034	-0.943372	-1.19711	-0.0867619	-0.406541	-0.904653	-0.264796	0.536831	0.29246	-0.467461	-0.806135	0.0760604	-0.00393951	-1.17453	-1.48057	-0.221069	-0.129369	-0.89061	0	1
ENSMUSG00000045751	MGI:2684980	Mms22l	MMS22-like, DNA repair protein	0	3.23704	19.5752	0	18.7165	7.02955	5.00206	22.3968	0	0	0	9.09183	0	12.7481	12.3869	0	0	4.42446	0	5.43822	9.53609	15.5458	2.97431	3.3132	8.91839	21.2547	0	2.52975	2.98085	6.77227	0	37.1949	43.6607	0	9.33922	28.258	0	0	9.44273	0	0	7.02868	11.9556	12.8844	0	5.03364	0	5.87347	0	55.1288	13.9627	2.82389	7.48314	7.60407	5	5	8.58201	8.37833	7.27776	9.13295	5	10.0577	5	9.41933	5	18.5974	5	20.3341	17.6666	10.6229	8.08991	-0.264308	0	-1.0083	-0.0897658	0.744734	-0.466733	0.174542	0.744734	0.541567	-1.82103	-0.173479	-0.694195	0.0740763	-1.08718	1.32971	1.8951	-0.913696	2.0239	0.604844	-0.913696	0	-1.11572	0.744734	-1.48233	-0.951875	-1.08718	0.314105	0	0
ENSMUSG00000027111	MGI:96605	Itga6	integrin alpha 6	0	12.9482	19.5752	22.0177	11.2299	10.5443	40.0165	18.664	15.5997	46.4208	5.13815	18.1837	17.4814	42.4937	33.0317	6.89712	41.6974	35.3956	0	0	9.53609	0	5.94862	26.5056	4.45919	15.941	24.889	7.58926	8.94256	6.77227	0	24.7966	27.2879	12.1809	9.33922	51.8063	32.4807	19.8323	23.6068	0	0	49.2008	50.8112	48.3165	19.0951	40.2691	0	46.9877	43.8723	0	41.8881	14.1194	18.7078	10.8411	23.2476	5	14.5973	31.0023	10.8181	24.76	27.9967	15.0964	7.76803	34.7064	19.7881	12.3983	7.86894	30.2867	16.2693	49.4428	24.9051	-1.1915	-0.26818	-1.59421	-0.762312	0.147115	-0.480764	0.429189	0.415294	1.11344	-1.06654	-0.510558	-0.33181	-0.392015	-2.65152	0.282241	0.674521	-2.14096	0.614051	0.480893	-0.578124	-1.98463	0.23556	1.97813	-1.48524	0.605857	-0.820502	-0.722236	0	1
ENSMUSG00000020288	MGI:1916133	Ahsa2	AHA1, activator of heat shock protein ATPase 2	0	9.71113	3.91504	5.50443	3.74329	0	5.00206	11.1984	7.79985	26.5262	0	0	0	0	12.3869	13.7942	13.8991	0	0	5.43822	4.76804	0	8.92293	6.62639	8.91839	37.1957	8.29634	10.119	2.98085	10.1584	0	12.3983	0	4.06029	0	0	16.2403	0	0	0	6.93985	9.37157	0	9.6633	14.3214	20.1346	16.5435	5.87347	21.9361	15.7511	5.58507	5.64778	14.9663	5	8.84207	5	5	5	5.18311	8.0001	9.23113	18.1368	7.75276	5.41345	16.9998	6.19915	5	14.5202	5	6.34496	8.73304	-0.67809	-0.0621237	-1.85892	-0.67809	-0.884579	-1.80703	0	-0.822455	0.0518891	0.632781	-0.229062	0.960962	0.310142	-0.343682	0.733508	-0.322639	-0.11462	-0.227454	-0.632781	0.707836	-1.76552	-0.310142	0	-1.48617	0.67809	0.540897	1.05436	0	0
ENSMUSG00000027247	MGI:2445003	Arhgap1	Rho GTPase activating protein 1	7.00348	29.1334	19.5752	0	26.2031	10.5443	20.0082	11.1984	54.5989	13.2631	25.6907	13.6378	17.4814	12.7481	8.25792	0	13.8991	17.6978	8.68309	5.43822	23.8402	5.18193	5.94862	6.62639	8.91839	0	16.5927	25.2975	17.8851	13.5445	0	24.7966	21.8304	8.12059	0	14.129	21.6538	6.61076	23.6068	9.06779	20.8195	14.0574	11.9556	6.4422	0	10.0673	0	5.87347	43.8723	0	11.1701	8.47167	11.2247	18.5707	17.5305	12.6538	12.2491	12.8291	5.91898	28.6018	10.5323	8.50369	18.9091	14.1312	5	12.3983	17.8314	16.5819	9.98365	10.8184	10.2888	-0.623081	0.735046	0.573414	-1.22343	0.284601	-0.522741	-0.600348	-0.450445	-1.09616	0.921439	0.385398	-1.04108	0.312503	0.720935	0.68853	-0.608936	0.335536	1.72961	-0.0260508	0.310987	1.33958	-0.017463	-0.474994	-1.48619	1.51847	-0.0386603	-0.274919	0	1
ENSMUSG00000047281	MGI:1891831	Sfn	stratifin	0	3.23704	0	0	0	3.51478	30.0123	11.1984	0	0	0	4.54592	0	0	0	0	0	0	0	5.43822	0	15.5458	0	3.3132	0	0	0	37.9463	23.8468	27.0891	7.67451	16.5311	60.0335	48.7235	74.7138	23.5483	27.0672	6.61076	28.3282	0	48.5789	30.4576	62.7667	25.7688	33.4165	10.0673	0	52.8612	0	0	41.8881	56.4778	44.8988	5	5	5	5	5	6.28633	13.7369	5	5	29.6274	19.0754	14.4946	12.1028	25.6357	17.6204	61.1569	39.6644	47.7549	-1.45806	0	0	-1.45806	0	0.330289	0	0	0.330289	-1.04558	-1.05613	-1.72013	-2.33718	-0.62969	-1.4384	-1.29159	0.426438	0.281732	-2.56693	-1.93172	-1.53551	-1.27534	-2.35815	-1.48696	-2.15446	-2.98784	-3.25565	0	2
ENSMUSG00000024601	MGI:1913557	Isoc1	isochorismatase domain containing 1	7.00348	6.47409	11.7451	0	14.9732	3.51478	0	14.9312	0	13.2631	5.13815	0	0	0	24.7738	6.89712	27.7983	17.6978	0	0	9.53609	0	38.666	6.62639	4.45919	0	16.5927	25.2975	8.94256	20.3168	0	49.5932	5.45759	4.06029	28.0177	32.9677	27.0672	26.443	37.7709	0	0	28.1147	23.9111	32.211	33.4165	0	24.8153	35.2408	76.7765	15.7511	5.58507	14.1194	14.9663	8.40756	6.13375	5	6.16265	8.25792	15.0975	5	17.4644	7.01729	18.1856	28.826	19.4106	24.7966	12.5903	42.5895	12.5118	28.079	11.5569	0.749759	-1.50958	-0.488987	0.301623	-1.08057	1.10532	-0.448136	0.429009	1.59431	0.539504	0.0378806	0.748085	0.986847	-1.15718	1.88174	0.447343	-1.19506	1.13365	-1.11304	-2.23253	-1.95684	-2.00852	-0.608463	-1.49619	-1.32329	-0.685071	-0.719772	0	0
ENSMUSG00000068959	MGI:1917477	Zfp619	zinc finger protein 619	0	12.9482	7.83007	0	0	0	15.0062	14.9312	15.5997	6.63155	0	4.54592	8.7407	8.49874	16.5158	6.89712	0	8.84891	0	21.7529	0	0	2.97431	9.93959	8.91839	0	8.29634	2.52975	0	6.77227	15.349	0	10.9152	16.2412	18.6784	4.70966	5.41345	6.61076	4.72136	27.2034	0	2.34289	8.96668	0	0	10.0673	24.8153	23.4939	10.9681	7.87554	0	2.82389	7.48314	6.92608	5	7.25096	5	11.2518	5	15.179	5.24868	5.73824	5	5.57796	11.6275	7.67451	10.6416	14.1125	15.2783	5	5	-1.13197	-0.070026	0.337564	-1.60208	1.10012	-0.198681	-0.470111	1.17015	-0.536245	-1.61148	0.157809	1.21754	-0.993334	1.08971	1.49697	0.618146	0.931903	0.279431	0.470111	-0.157809	-0.681297	-0.618146	0.0804389	-1.49697	-0.00940219	0.070026	0.198681	0	0
ENSMUSG00000029417	MGI:1352449	Cxcl9	chemokine (C-X-C motif) ligand 9	0	0	0	22.0177	14.9732	7.02955	0	0	0	0	0	0	69.9256	114.733	41.2896	0	0	0	0	16.3147	0	5.18193	44.6146	69.5771	0	0	0	0	8.94256	10.1584	61.3961	12.3983	0	0	0	0	10.8269	85.9399	127.477	0	6.93985	0	0	0	9.54757	20.1346	0	99.849	142.585	94.5065	0	2.82389	0	5	5	5.43822	14.6735	75.3161	39.7912	5	5	5	6.36699	32.2556	9.89404	36.8972	44.8056	112.313	5	5	5	0	0	0.121207	1.55321	3.91296	2.99245	1.55321	3.91296	2.87124	0.348683	2.68955	0.984632	2.88351	3.16368	4.48946	2.53483	0.474128	3.50483	-0.348683	-2.68955	-0.863424	-1.3303	0.74928	-1.49701	0	0	0	0	3
ENSMUSG00000010175	MGI:97772	Prox1	prospero homeobox 1	0	0	0	0	0	10.5443	0	0	0	0	10.2763	9.09183	0	4.24937	4.12896	6.89712	0	0	0	0	4.76804	0	2.97431	0	4.45919	0	8.29634	0	0	0	0	0	0	0	0	0	0	0	4.72136	0	0	2.34289	5.97778	6.4422	0	0	0	0	10.9681	31.5022	5.58507	14.1194	0	5	6.45604	5	5	5	5	5	5	5	5	5	5	5	5	14.1567	5	5	6.56817	0	0.368722	0	0	0	0	0	-0.368722	0	0	0	-0.393564	0	0	1.10792	0	0	1.50149	0	0.368722	0	0	0	-1.50149	0	0	-0.393564	0	2
ENSMUSG00000029012	MGI:1347044	Orc5	origin recognition complex, subunit 5	0	19.4223	7.83007	27.5221	11.2299	10.5443	0	26.1296	0	0	5.13815	4.54592	0	25.4962	4.12896	6.89712	13.8991	0	26.0493	5.43822	14.3041	5.18193	0	3.3132	4.45919	5.31367	12.4445	2.52975	5.96171	3.38613	7.67451	4.13277	0	12.1809	9.33922	14.129	5.41345	0	0	0	0	2.34289	14.9445	3.2211	9.54757	5.03364	0	0	10.9681	31.5022	2.79254	28.2389	14.9663	9.08411	5	15.2639	16.4321	9.87506	5	8.70986	6.93209	7.4058	5	6.51415	5	5.90364	5	14.1567	7.17337	6.83615	15.3326	0.0606952	-0.471362	1.04339	0.915796	0.510499	-0.566727	0.855101	0.981861	-1.61012	-0.520722	-0.069608	-1.6166	-0.281046	-0.451256	-0.11511	0.239676	-0.381648	1.50149	0.861417	-0.381648	1.61012	1.47684	0.981861	-1.50149	0.279999	0.0201058	-1.04987	0	0
ENSMUSG00000063800	MGI:1916962	Prpf38a	PRP38 pre-mRNA processing factor 38 (yeast) domain containing A	7.00348	19.4223	11.7451	0	14.9732	0	5.00206	3.7328	0	13.2631	15.4144	13.6378	0	0	8.25792	0	13.8991	0	0	10.8764	4.76804	0	5.94862	0	17.8368	10.6273	4.14817	15.1785	2.98085	30.4752	30.698	20.6638	21.8304	16.2412	0	0	21.6538	0	4.72136	0	6.93985	9.37157	11.9556	12.8844	19.0951	5.03364	0	0	10.9681	31.5022	11.1701	8.47167	7.48314	12.7236	14.1051	5.21483	5	5	5	5	5	10.8708	16.2115	7.21793	8.04293	25.6809	5	14.1567	12.6905	11.4038	9.04165	1.34751	1.49622	-1.05976	0	0	-1.12045	-1.34751	-1.49622	-0.0606922	0.35327	-0.659863	-0.168866	1.01695	-1.18952	0.646831	0.663678	-0.529657	0.815697	-0.349511	0.966559	-0.6251	-2.3607	0	-1.50149	-1.34375	-1.18952	0.265795	0	1
ENSMUSG00000085741	MGI:1921737	5430405H02Rik	RIKEN cDNA 5430405H02 gene	7.00348	12.9482	19.5752	44.0354	33.6896	14.0591	20.0082	7.4656	0	0	0	4.54592	0	8.49874	4.12896	0	4.63305	44.2446	0	0	0	0	8.92293	13.2528	13.3776	15.941	33.1854	22.7678	23.8468	20.3168	0	4.13277	16.3728	12.1809	9.33922	4.70966	5.41345	0	4.72136	9.06779	0	35.1434	17.9334	9.6633	0	5.03364	0	23.4939	0	39.3777	13.9627	31.0628	11.2247	13.1756	5	5	30.5947	5	7.3919	9.15794	16.2925	20.8347	22.3105	5	5	5	5	20.9572	12.631	20.9134	18.7501	0.524775	-1.70421	-2.05899	1.74019	-1.70421	-1.49497	1.21541	0	0.564018	0.820757	-2.06442	-1.9069	-1.33696	-2.06442	0.16055	-2.15772	0	2.06745	-0.759851	0	0	2.61328	0	-1.50343	-0.463869	-0.360213	0.15209	3	0
ENSMUSG00000026548	MGI:1923692	Slamf9	SLAM family member 9	0	0	0	0	14.9732	0	5.00206	3.7328	15.5997	66.3155	71.9341	40.9133	8.7407	38.2443	24.7738	13.7942	32.4313	13.2734	0	65.2587	57.2165	20.7277	5.94862	23.1924	4.45919	0	12.4445	10.119	8.94256	6.77227	46.0471	12.3983	0	16.2412	0	61.2256	70.3748	66.1076	66.0991	27.2034	48.5789	11.7145	14.9445	19.3266	76.3806	45.3027	33.087	82.2286	43.8723	15.7511	19.5478	8.47167	3.74157	5	59.7209	40.8251	5	23.9196	16.6229	8.11152	19.833	5.63457	8.61128	65.9027	51.5901	29.2227	47.2938	47.284	5.41373	15.3285	10.587	-0.698043	1.59033	2.85708	-0.698043	0.270291	1.56079	0	-1.32004	-1.29628	0.669606	2.10412	2.2848	2.43239	1.62543	2.15906	1.76279	-0.478686	-0.125743	-0.7843	-0.142101	-0.337639	-2.54709	-0.983458	-1.50818	0.58335	0.371684	-0.909916	0	2
ENSMUSG00000026575	MGI:2449121	Nme7	NME/NM23 family member 7	7.00348	9.71113	3.91504	16.5133	3.74329	3.51478	0	0	0	0	0	0	0	25.4962	0	6.89712	9.2661	13.2734	8.68309	16.3147	0	0	11.8972	6.62639	13.3776	31.882	4.14817	5.0595	5.96171	6.77227	23.0235	4.13277	5.45759	12.1809	0	4.70966	10.8269	13.2215	4.72136	0	0	14.0574	5.97778	16.1055	4.77379	15.1009	0	5.87347	0	47.2532	22.3403	5.64778	7.48314	6.87655	5	8.33259	7.92378	8.49874	6.17454	5	9.8122	16.4693	5.93116	9.58603	6.6249	13.5781	5	17.7089	5.87949	12.0469	11.8237	0.459757	-0.972648	-0.98294	0.664261	-0.207327	-1.41537	0.204505	0.765321	-0.432432	0.0126232	-0.329655	-0.835716	1.20752	-1.26866	0.582789	1.1949	-0.939005	1.4185	0.213371	-0.939005	0.330866	-0.777025	0.765321	-1.52007	-0.233763	-0.296012	0.47809	1	0
ENSMUSG00000022828	MGI:1921447	Gtf2e1	general transcription factor II E, polypeptide 1 (alpha subunit)	7.00348	19.4223	7.83007	0	29.9463	7.02955	10.0041	14.9312	7.79985	19.8946	10.2763	4.54592	0	25.4962	12.3869	6.89712	23.1652	4.42446	0	27.1911	19.0722	0	14.8715	16.566	17.8368	21.2547	4.14817	22.7678	2.98085	0	23.0235	20.6638	32.7455	8.12059	14.0088	9.41933	21.6538	0	9.44273	0	13.8797	25.7718	35.8667	9.6633	33.4165	35.2355	0	35.2408	0	55.1288	11.1701	16.9433	22.4494	11.4186	11.5723	15.4211	12.3253	12.6277	10.4792	10.9117	11.4956	14.4132	8.58288	10.3577	22.884	21.8437	7.77414	30.1232	18.2917	23.7673	16.8543	0.0655081	0.00959128	0.0975132	0.175745	0.135509	-0.459867	0.110236	0.125918	-0.55738	-1.09165	-1.19827	0.441222	0.25603	-1.61222	0.837758	1.34768	-0.41395	0.396536	0.411853	0.159969	-0.569433	-0.825593	0.699837	-1.52335	-0.745307	-1.04789	-0.225725	0	1
ENSMUSG00000002365	MGI:1913866	Snx9	sorting nexin 9	21.0105	16.1852	0	0	11.2299	0	0	11.1984	0	0	0	4.54592	0	4.24937	12.3869	13.7942	0	13.2734	0	5.43822	19.0722	0	0	0	0	5.31367	0	5.0595	8.94256	3.38613	0	4.13277	38.2031	4.06029	0	9.41933	10.8269	6.61076	9.44273	0	0	9.37157	0	6.4422	0	0	0	11.7469	0	31.5022	16.7552	8.47167	0	12.3986	5	8.17013	5	5.54542	5	5	9.02254	5	5.79607	8.95233	5	5	5	14.4164	14.0878	5.27126	8.40896	1.31017	-0.851605	0.708431	0	-0.702237	0	-1.31017	0.149368	-0.708431	-1.2813	0.764116	-0.75	-1.49445	-0.0762191	0.777707	-0.213146	-0.840335	1.52771	1.09703	-0.840335	0.708431	0	0.149368	-1.52771	-1.49445	0.775386	-0.75	0	2
ENSMUSG00000039701	MGI:2139607	Usp53	ubiquitin specific peptidase 53	28.0139	12.9482	19.5752	5.50443	26.2031	7.02955	15.0062	55.992	23.3995	0	10.2763	18.1837	0	29.7456	0	6.89712	4.63305	0	0	5.43822	0	5.18193	8.92293	0	13.3776	0	4.14817	15.1785	23.8468	13.5445	38.3725	12.3983	10.9152	8.12059	4.66961	14.129	5.41345	0	0	0	0	9.37157	11.9556	9.6633	0	20.1346	33.087	11.7469	0	31.5022	19.5478	19.7672	22.4494	20.1791	9.48665	5	12.9123	9.9152	5	31.4659	5	5.84192	17.5233	6.51415	17.7405	25.3854	5	14.4164	7.90179	10.3301	20.5881	-0.640927	0.923971	-0.224514	-1.28504	0.987713	-0.224514	-0.644111	0.0637419	0	1.14902	-0.665213	-0.214765	1.68375	-1.04686	-0.514106	0.534726	-0.381648	-0.299341	0.203588	0.542323	-1.82705	-0.975249	0.987713	-1.52771	1.99354	-1.04686	-1.8173	0	3
ENSMUSG00000041594	MGI:1921050	Tmtc4	transmembrane and tetratricopeptide repeat containing 4	14.007	0	0	0	3.74329	3.51478	0	7.4656	0	0	5.13815	4.54592	0	8.49874	8.25792	0	4.63305	0	0	0	0	0	2.97431	0	4.45919	0	0	7.58926	2.98085	3.38613	7.67451	12.3983	0	4.06029	0	14.129	16.2403	0	0	0	0	4.68579	2.98889	0	9.54757	0	0	11.7469	0	31.5022	0	0	7.48314	5	5	5	5	5.58555	5	5	5	5	5	10.1231	5	10.0364	5	14.4164	5	5	5	0	0	0	0	0.159772	0	0	0.159772	0	0	1.01765	0	1.00524	0	1.52771	1.00524	-1.01765	1.52771	0	-1.01765	0	-1.00524	0.159772	-1.52771	0	0	0	0	1
ENSMUSG00000047881	MGI:2140767	Rell1	RELT-like 1	0	3.23704	0	5.50443	3.74329	7.02955	0	7.4656	7.79985	0	15.4144	0	0	12.7481	0	0	0	4.42446	0	0	0	0	8.92293	3.3132	13.3776	5.31367	0	20.238	8.94256	3.38613	0	12.3983	5.45759	8.12059	18.6784	0	43.3076	0	28.3282	18.1356	0	0	0	0	14.3214	10.0673	0	11.7469	0	31.5022	8.37761	25.415	7.48314	5	5.13815	5	5.42576	5	5	5.08848	5	6.23042	10.8556	14.4359	8.12954	6.19915	15.4879	14.4164	10.7522	5	13.7586	-0.025307	0.03932	-0.317401	0.0925894	0	-0.317401	0.117896	-0.03932	0	0.013803	1.52966	-0.759086	-0.794491	1.63114	0.0673753	-0.808294	0.101486	0.826461	-1.11844	-1.49034	-0.701246	-0.192246	-1.63114	-1.52771	-1.07933	0	-1.14293	0	0
ENSMUSG00000090266	MGI:1921569	Mettl23	methyltransferase like 23	14.007	12.9482	15.6601	0	37.4329	7.02955	25.0103	26.1296	7.79985	6.63155	20.5526	13.6378	52.4442	8.49874	8.25792	34.4856	18.5322	8.84891	8.68309	5.43822	14.3041	5.18193	5.94862	0	40.1327	5.31367	12.4445	20.238	14.9043	23.7029	46.0471	16.5311	32.7455	8.12059	37.3569	0	37.8941	19.8323	28.3282	0	6.93985	21.086	32.8778	16.1055	9.54757	15.1009	8.27175	11.7469	0	31.5022	19.5478	36.7106	26.191	14.2051	13.6073	9.47515	14.8208	23.067	5	19.6466	20.6222	19.297	19.6151	19.2421	10.9734	31.2891	11.756	14.4164	26.0743	23.3565	27.4831	-0.467869	-0.599821	-1.02615	-0.406652	0.161627	-1.94838	0.0612177	0.761447	-0.92222	-0.410668	-0.279552	-1.32453	0.263028	-0.990423	-0.930837	0.673695	-0.710871	0.393695	-0.465555	-0.499889	-0.211792	-1.07803	0.972429	-1.52771	-0.408353	-0.17962	-0.51017	0	0
ENSMUSG00000046985	MGI:2683537	Tapt1	transmembrane anterior posterior transformation 1	0	19.4223	19.5752	27.5221	14.9732	24.6034	5.00206	41.0608	54.5989	13.2631	25.6907	18.1837	34.9628	12.7481	16.5158	0	27.7983	13.2734	0	16.3147	19.0722	15.5458	5.94862	13.2528	4.45919	26.5684	16.5927	17.7083	41.7319	30.4752	38.3725	61.9915	27.2879	12.1809	4.66961	9.41933	0	19.8323	4.72136	0	0	18.7431	29.8889	22.5477	33.4165	15.1009	0	23.4939	76.7765	0	19.5478	36.7106	11.2247	12.9991	19.0458	11.7956	22.3662	21.4089	11.5824	33.5539	13.6906	15.8734	29.9718	9.75054	16.1725	50.182	5	33.4234	14.7128	23.7266	22.4943	-1.36806	0.476295	-0.428362	-0.585158	0.645031	-0.454679	0.782906	0.168736	-0.0263171	1.02653	-1.28295	-0.476022	1.7701	-2.2465	0.571298	0.743564	-0.963554	1.04732	-1.20519	0.965922	-0.45529	-1.16585	2.09821	-1.52893	1.18941	-0.793324	-0.50295	0	2
ENSMUSG00000026433	MGI:2385107	Rab29	RAB29, member RAS oncogene family	0	19.4223	19.5752	0	18.7165	24.6034	40.0165	7.4656	31.1994	79.5786	30.8289	45.4592	0	16.9975	20.6448	6.89712	9.2661	22.1223	0	16.3147	9.53609	15.5458	11.8972	16.566	31.2144	0	24.889	0	14.9043	0	15.349	16.5311	27.2879	8.12059	23.3481	32.9677	16.2403	0	47.2136	36.2711	69.3985	30.4576	35.8667	48.3165	28.6427	5.03364	0	17.6204	54.8403	55.1288	13.9627	11.2956	26.191	12.9991	51.9555	8.61692	14.44	12.5474	14.6697	26.2271	12.7618	18.7011	5	16.4027	11.2255	15.94	50.9611	42.5298	19.5855	38.2136	17.1497	-1.01264	2.02544	-1.11788	-0.860993	-0.0244442	-0.350289	0.151651	-2.04989	0.767592	-1.96979	-1.22016	-0.611414	-0.297133	0.41531	1.31029	1.67266	1.63547	1.9217	1.37842	1.66335	-0.381529	-0.142588	-2.022	-1.53564	0.421273	-1.58225	0.124939	0	3
ENSMUSG00000032741	MGI:2182472	Tpcn1	two pore channel 1	0	19.4223	3.91504	0	3.74329	21.0887	15.0062	14.9312	15.5997	6.63155	0	0	0	4.24937	12.3869	41.3827	0	4.42446	0	5.43822	0	5.18193	11.8972	9.93959	4.45919	5.31367	16.5927	20.238	11.9234	16.9307	23.0235	4.13277	0	28.4221	9.33922	4.70966	21.6538	13.2215	23.6068	0	13.8797	16.4003	14.9445	25.7688	0	5.03364	0	70.4816	0	7.87554	0	28.2389	14.9663	7.7791	5	5	8.27732	5.54542	9.00625	15.179	15.2691	8.78852	16.364	13.195	5	13.5781	12.4955	26.1191	12.5871	19.0378	14.4017	-0.964404	-1.61061	-0.813692	-0.874844	-1.46124	0.0353066	0.0895601	0.149368	0.848999	0.378583	-0.528879	-1.52624	0.109341	-0.60746	0.858861	-0.269242	-0.0785815	2.3851	-1.07285	-1.39999	0	-0.714052	-1.17204	-1.5361	0.270133	-0.318258	-0.71255	1	3
ENSMUSG00000095930	MGI:2442399	Nim1k	NIM1 serine/threonine protein kinase	0	0	0	0	0	0	0	0	15.5997	6.63155	0	4.54592	8.7407	0	0	0	0	4.42446	0	0	4.76804	0	0	6.62639	0	0	4.14817	2.52975	5.96171	3.38613	23.0235	0	0	0	0	4.70966	0	19.8323	9.44273	18.1356	13.8797	2.34289	0	6.4422	0	0	8.27175	5.87347	21.9361	15.7511	0	0	0	5	5	5	5	5	5	5.1999	5	5	5	8.18065	5	11.5118	13.8193	14.5202	5	5	5	-0.0565551	0	0	-0.0565551	0	0	0	0	0	0	0.710287	0	1.20311	1.46669	1.53806	1.20311	0.756401	1.53806	0	-0.710287	0	-1.20311	-1.46669	-1.53806	0.0565551	0	0	0	1
ENSMUSG00000066150	MGI:1333843	Slc31a1	solute carrier family 31, member 1	0	25.8963	7.83007	27.5221	26.2031	24.6034	5.00206	3.7328	0	0	5.13815	9.09183	0	33.995	8.25792	13.7942	9.2661	4.42446	0	27.1911	14.3041	0	2.97431	23.1924	4.45919	0	0	20.238	20.866	13.5445	7.67451	4.13277	5.45759	24.3618	18.6784	9.41933	5.41345	33.0538	18.8855	0	6.93985	2.34289	5.97778	6.4422	19.0951	15.1009	0	35.2408	32.9042	7.87554	8.37761	8.47167	26.191	11.2421	5	13.8317	26.1095	14.0843	8.72223	5	9.1616	5	18.2162	15.9622	11.3987	5.90364	8.60843	25.3402	16.1659	5	14.3468	1.16892	-0.873671	1.46798	2.38458	0.620416	0.802769	1.21566	1.49409	-0.665215	0.172264	1.67466	-0.331857	-1.45328	0.783823	0.820702	-1.62554	-0.890836	1.15256	-0.696304	-1.67466	0.279116	2.1449	0.710264	-1.53866	-1.69296	0.873671	-1.52072	0	0
ENSMUSG00000026944	MGI:99606	Abca2	ATP-binding cassette, sub-family A (ABC1), member 2	14.007	6.47409	3.91504	5.50443	22.4598	14.0591	25.0103	18.664	101.398	26.5262	20.5526	0	17.4814	4.24937	4.12896	13.7942	27.7983	17.6978	26.0493	16.3147	9.53609	5.18193	11.8972	6.62639	8.91839	10.6273	24.889	12.6488	2.98085	10.1584	0	8.26553	10.9152	12.1809	4.66961	0	0	0	0	45.3389	0	11.7145	8.96668	9.6633	4.77379	0	16.5435	46.9877	21.9361	0	11.1701	8.47167	22.4494	8.13203	15.6929	17.3	14.0078	8.61991	7.90185	48.3574	19.7635	14.8116	8.59601	5	7.10576	5	15.113	22.9746	9.25522	10.1148	14.0304	-2.57205	-0.33272	0.224046	-1.78751	-1.19709	-0.906464	0.784539	-0.86437	-1.13051	-0.106601	-1.01647	-0.981496	-0.88834	0.579318	0.711484	-0.781738	1.59579	1.69298	-0.080051	1.65011	1.28371	1.48623	-0.810043	-1.53978	2.3854	0.966365	0.0781692	0	0
ENSMUSG00000025224	MGI:1861607	Gbf1	golgi-specific brefeldin A-resistance factor 1	42.0209	19.4223	31.3203	27.5221	37.4329	38.6625	30.0123	0	31.1994	6.63155	10.2763	4.54592	0	33.995	37.1606	6.89712	27.7983	13.2734	43.4154	10.8764	14.3041	10.3639	5.94862	19.8792	4.45919	5.31367	24.889	30.357	32.7894	20.3168	7.67451	16.5311	16.3728	28.4221	14.0088	47.0966	10.8269	13.2215	9.44273	18.1356	0	11.7145	17.9334	16.1055	0	25.1682	49.6305	17.6204	32.9042	55.1288	25.1328	14.1194	18.7078	30.9211	7.15125	22.8653	34.5392	23.7185	12.0639	20.4039	15.9896	11.554	27.8211	23.715	24.9329	12.1028	9.19277	35.2178	19.6012	15.2511	19.32	0.599748	-1.16087	0.984774	0.759389	0.568881	0.0623061	0.159641	1.72975	-0.922468	0.505235	0.636887	0.367952	-0.695604	-0.730343	0.866206	-1.20084	-1.36723	0.498254	0.152416	-1.72953	-0.124888	1.5129	1.36744	-1.54561	0.0579022	0.0682194	-0.74171	0	1
ENSMUSG00000039263	MGI:2448523	Npepl1	aminopeptidase-like 1	7.00348	22.6593	3.91504	5.50443	26.2031	17.5739	10.0041	26.1296	23.3995	0	25.6907	0	0	0	4.12896	13.7942	23.1652	30.9712	0	16.3147	14.3041	0	8.92293	6.62639	13.3776	15.941	29.0372	15.1785	17.8851	16.9307	15.349	8.26553	10.9152	8.12059	18.6784	42.387	0	13.2215	9.44273	0	0	18.7431	11.9556	28.9899	23.8689	10.0673	0	23.4939	21.9361	0	13.9627	14.1194	11.2247	11.1926	8.56358	10.2063	16.4271	5	5.18311	19.8444	22.6436	19.4519	16.6648	18.5362	11.3121	11.8073	5	15.1433	12.5714	19.8962	13.1023	-0.826187	-1.40282	-0.930459	-0.272653	-2.1791	-1.90802	0.553533	-0.776286	-0.977566	0.406656	-0.10215	-0.211955	-0.0904696	-1.99249	0.208865	-0.497125	-1.89034	0.42082	-0.574255	-1.11406	-0.148407	0.476404	0	-1.54679	0.658587	0.186608	0.570096	0	1
ENSMUSG00000017713	MGI:1919026	Tha1	threonine aldolase 1	0	0	0	0	3.74329	3.51478	0	3.7328	0	0	0	0	0	0	0	0	4.63305	0	0	0	0	0	0	0	4.45919	0	0	7.58926	0	3.38613	0	0	0	8.12059	0	0	0	0	0	0	6.93985	0	0	0	0	0	0	0	43.8723	0	0	0	0	5	5	5	5	5	5	5	5	5	5	5	5	5	5	14.6241	5	5	5	0	0	0	0	0	0	0	0	0	0	0	0	0	0	1.54835	0	0	1.54835	0	0	0	0	0	-1.54835	0	0	0	0	0
ENSMUSG00000020513	MGI:1891826	Tubd1	tubulin, delta 1	0	0	0	0	0	0	0	0	0	0	0	0	0	0	0	0	9.2661	0	0	0	4.76804	0	8.92293	0	0	0	0	0	0	0	0	4.13277	0	0	0	0	0	6.61076	0	0	0	0	0	0	0	0	0	0	43.8723	0	0	2.82389	0	5	5	5	5	5	5	5	5	5	5	5	5	5	5	14.6241	5	5	5	0	0	0	0	0	0	0	0	0	0	0	0	0	0	1.54835	0	0	1.54835	0	0	0	0	0	-1.54835	0	0	0	0	1
ENSMUSG00000022244	MGI:1098273	Amacr	alpha-methylacyl-CoA racemase	14.007	0	0	0	0	3.51478	0	3.7328	0	0	0	4.54592	0	0	0	0	0	8.84891	8.68309	0	0	0	2.97431	0	0	0	0	2.52975	2.98085	0	0	0	0	0	4.66961	9.41933	5.41345	0	4.72136	0	27.7594	0	0	3.2211	4.77379	0	0	0	43.8723	0	5.58507	5.64778	0	5	5	5	5	5	5	5	5	5	5	5	5	5	10.8269	14.6241	5	5	5	0	0	0	0	0	0	0	0	0	0	0	0	0	1.11462	1.54835	0	1.11462	1.54835	0	0	0	0	-1.11462	-1.54835	0	0	0	0	1
ENSMUSG00000024422	MGI:1916442	Dhx16	DEAH (Asp-Glu-Ala-His) box polypeptide 16	0	12.9482	11.7451	5.50443	7.48659	14.0591	15.0062	11.1984	0	19.8946	0	4.54592	0	29.7456	33.0317	0	9.2661	4.42446	0	21.7529	9.53609	5.18193	0	6.62639	4.45919	21.2547	12.4445	17.7083	8.94256	13.5445	0	0	5.45759	12.1809	4.66961	9.41933	21.6538	26.443	14.1641	0	0	14.0574	8.96668	32.211	0	10.0673	33.087	0	43.8723	0	8.37761	19.7672	11.2247	8.23109	8.14685	10.4297	9.01671	20.9258	5	8.73486	5	12.7195	13.3985	19.1721	14.3848	5	5	14.6241	7.43603	18.4117	13.1232	-0.0856997	0.704315	-0.286346	0.0458166	2.06528	-1.34704	0.131516	1.36096	-1.06069	0.849463	0.058384	0.132424	-0.572604	-1.88062	0.156229	-1.42207	-1.939	0.0238054	-0.702911	-1.23469	-0.463849	0.850672	2.06528	-1.54835	0.232252	-1.88062	-0.0450792	0	0
ENSMUSG00000025156	MGI:2384801	Gps1	G protein pathway suppressor 1	0	0	0	0	11.2299	0	0	11.1984	0	0	5.13815	4.54592	0	0	0	0	4.63305	0	8.68309	0	0	0	0	0	4.45919	21.2547	0	2.52975	2.98085	0	0	0	5.45759	0	0	0	0	0	0	36.2711	0	0	0	0	0	0	16.5435	0	43.8723	0	0	0	0	5	5	5	5	5	5	5	5	8.5713	5	5	5.5145	5	12.0904	14.6241	5	5	5	0	0	-0.777585	0	0	-0.777585	0	0	0	0	0	0.141302	0	1.27386	1.54835	0	1.27386	1.40704	0	0	-0.141302	0	-1.27386	-1.54835	0	0	0.777585	0	0
ENSMUSG00000026317	MGI:1349447	Cln8	ceroid-lipofuscinosis, neuronal 8	0	0	0	0	7.48659	7.02955	0	0	0	0	0	0	0	12.7481	8.25792	0	0	4.42446	0	0	0	5.18193	2.97431	6.62639	13.3776	0	4.14817	0	0	0	0	0	0	0	0	0	0	0	18.8855	0	0	0	0	3.2211	4.77379	0	0	0	43.8723	0	2.79254	2.82389	0	5	5	5	5	7.00201	5	5	5	5.84192	5	5	5	5	6.29515	14.6241	5	5	5	0	0	-0.224514	0	0.485841	-0.224514	0	0.485841	0	0	0	0	0	0.332313	1.54835	0	0.332313	1.54835	0	0	0	0	0.153528	-1.54835	0	0	0.224514	0	0
ENSMUSG00000027259	MGI:1923144	Adal	adenosine deaminase-like	14.007	6.47409	11.7451	0	29.9463	3.51478	5.00206	11.1984	0	0	0	13.6378	0	0	0	13.7942	9.2661	0	0	0	4.76804	0	0	6.62639	4.45919	0	8.29634	5.0595	2.98085	6.77227	0	4.13277	10.9152	4.06029	0	0	5.41345	13.2215	0	0	0	2.34289	0	0	0	5.03364	24.8153	0	43.8723	0	2.79254	2.82389	7.48314	10.7421	5	5	11.1537	5	5	5.40015	7.68678	5	5	6.21166	9.94963	5	5	14.6241	5	5	5	0.992198	-0.620451	0	1.04645	-0.620451	0	0.0542535	0	0	0	0.31305	0.992715	0	0	1.54835	0	-0.31305	0.555632	1.10327	-0.31305	-0.992715	1.15752	0	-1.54835	0.111072	0.620451	0	0	1
ENSMUSG00000031586	MGI:1334446	Rbpms	RNA binding protein gene with multiple splicing	0	0	0	0	0	0	0	0	0	0	0	0	0	0	12.3869	0	0	0	0	0	0	0	11.8972	0	0	0	0	7.58926	0	3.38613	0	4.13277	10.9152	0	14.0088	0	0	6.61076	9.44273	0	0	4.68579	0	3.2211	9.54757	0	0	0	43.8723	0	5.58507	2.82389	3.74157	5	5	5	5	5	5	5	5	5	5	5	5	5	5	14.6241	8.308	5	5	0	0	0	0	0	0	0	0	0	-0.732574	0	0	-0.732574	0	1.54835	0	0	1.54835	0	0	0	0	0	-1.54835	-0.732574	0	0	0	0
ENSMUSG00000035126	MGI:2385328	Wdr78	WD repeat domain 78	0	6.47409	0	0	7.48659	0	0	7.4656	38.9992	6.63155	0	0	0	0	0	0	4.63305	0	0	0	0	0	0	0	0	0	0	0	0	3.38613	0	0	0	0	0	0	0	0	0	0	0	0	2.98889	0	0	10.0673	0	0	43.8723	0	5.58507	0	3.74157	5	5	5	5	5	5	15.4883	5	5	5	5	5	5	5	14.6241	5	5	5	-1.63118	0	0	-1.63118	0	0	0	0	0	0	0	0	0	0	1.54835	0	0	1.54835	0	0	0	0	0	-1.54835	1.63118	0	0	2	0
ENSMUSG00000051169	MGI:2141440	Rpusd3	RNA pseudouridylate synthase domain containing 3	0	0	0	0	3.74329	0	10.0041	0	0	6.63155	0	0	0	0	0	0	0	0	0	0	4.76804	0	2.97431	6.62639	0	0	0	0	0	6.77227	0	4.13277	0	8.12059	9.33922	0	0	6.61076	0	0	0	2.34289	0	6.4422	0	0	0	0	43.8723	0	2.79254	2.82389	3.74157	5	5	5	5	5	5	5	5	5	5	5	5	5	5	14.6241	5.81994	5	5	0	0	0	0	0	0	0	0	0	-0.219075	0	0	-0.219075	0	1.54835	0	0	1.54835	0	0	0	0	0	-1.54835	-0.219075	0	0	0	0
ENSMUSG00000059562	MGI:2685163	Ccdc154	coiled-coil domain containing 154	0	0	0	0	0	0	0	0	0	0	0	0	0	0	0	0	0	0	0	0	0	0	0	0	0	0	0	0	0	0	0	0	0	0	0	0	0	0	0	0	0	0	0	0	0	0	0	0	43.8723	0	0	0	0	5	5	5	5	5	5	5	5	5	5	5	5	5	5	14.6241	5	5	5	0	0	0	0	0	0	0	0	0	0	0	0	0	0	1.54835	0	0	1.54835	0	0	0	0	0	-1.54835	0	0	0	0	0
ENSMUSG00000060639	MGI:2448432	H4c9	H4 clustered histone 9	0	3.23704	3.91504	5.50443	7.48659	0	15.0062	3.7328	0	0	0	0	0	0	0	0	4.63305	8.84891	0	0	0	0	0	0	0	0	4.14817	10.119	11.9234	0	0	0	0	4.06029	4.66961	0	0	19.8323	0	0	0	2.34289	5.97778	3.2211	0	0	0	0	43.8723	0	2.79254	8.47167	11.2247	5	5	5	5	5	5	6.24632	5	5	7.34747	6.61076	5	5	5	14.6241	5	5	7.4963	-0.321079	0	0	-0.321079	0	0	0	0	0	0.55532	0.402888	-0.584252	0	0	0.964095	-0.55532	-0.402888	1.54835	-0.55532	-0.402888	0	0	0	-1.54835	0.321079	0	-0.584252	0	0
ENSMUSG00000102602	MGI:2442442	A930004J17Rik	RIKEN cDNA A930004J17 gene	7.00348	25.8963	3.91504	0	3.74329	3.51478	10.0041	0	31.1994	0	0	0	0	0	0	0	4.63305	4.42446	0	0	0	0	0	3.3132	4.45919	5.31367	8.29634	27.8273	17.8851	10.1584	0	4.13277	16.3728	12.1809	14.0088	0	5.41345	19.8323	0	0	0	9.37157	11.9556	6.4422	0	0	41.3588	0	43.8723	0	11.1701	14.1194	3.74157	12.2716	5	5	5	5	5	13.7345	5	6.02307	18.6236	8.41524	13.7863	5	5	14.6241	14.1875	9.25645	9.67706	-0.162478	0	-0.268571	-1.4578	0	-0.268571	-1.29533	0	0	0.392512	-0.137454	0.51059	-1.50462	-0.88853	0.595707	-1.89713	-0.751077	0.0851163	-0.601806	-0.751077	-1.46323	0	0	-1.54835	-0.0468154	-0.88853	-0.684069	0	0
ENSMUSG00000059482	MGI:1914407	2610301B20Rik	RIKEN cDNA 2610301B20 gene	0	3.23704	3.91504	0	0	0	0	0	15.5997	0	5.13815	0	0	0	0	0	0	0	0	0	0	5.18193	8.92293	6.62639	0	15.941	8.29634	12.6488	0	3.38613	0	0	0	0	0	0	0	6.61076	0	0	0	4.68579	0	0	0	5.03364	0	5.87347	54.8403	0	0	2.82389	3.74157	5	5	5	5	5	6.91042	5.1999	5	8.07912	5.34497	5	5	5	5	20.2379	5	5	5	-0.0565551	0	-0.69227	-0.0565551	0	-0.225426	0	0	0.466844	0.0962526	0	0	0	0	2.01706	-0.0962526	0	2.01706	-0.0962526	0	0	0	0	-1.55022	0.0565551	0	0.69227	0	1
ENSMUSG00000003484	MGI:1919304	Cyp4f18	cytochrome P450, family 4, subfamily f, polypeptide 18	77.0383	19.4223	27.4053	5.50443	7.48659	28.1182	35.0144	44.7936	0	72.947	56.5196	45.4592	17.4814	38.2443	24.7738	41.3827	60.2296	110.611	17.3662	43.5058	42.9124	10.3639	20.8202	29.8188	71.3471	53.1367	95.408	17.7083	5.96171	23.7029	7.67451	0	43.6607	16.2412	37.3569	32.9677	64.9614	33.0538	108.591	18.1356	6.93985	103.087	113.578	144.949	57.2854	20.1346	57.9023	70.4816	76.7765	31.5022	97.7388	101.66	149.663	41.2886	58.3086	34.5948	13.7031	26.8332	20.3343	26.6027	70.7413	73.2973	15.791	43.6609	45.1074	5	44.5556	59.5867	32.4196	120.538	116.354	0.634173	-0.278843	-1.0832	-0.957071	-1.39853	-1.84985	-1.59124	-1.11969	-0.766642	-1.03777	-1.46508	-1.36708	-2.69687	-1.43581	-0.965456	-1.6591	0.0292633	0.401627	1.38664	0.417366	-0.38281	1.4545	-0.73159	-1.55108	-0.285295	-0.768867	-0.666688	0	0
ENSMUSG00000039997	MGI:96428	Ifi203	interferon activated gene 203	91.0453	197.46	93.9609	148.62	112.299	115.988	95.0391	179.174	101.398	46.4208	10.2763	31.8214	52.4442	89.2368	49.5475	117.251	50.9635	79.6402	78.1478	27.1911	42.9124	31.0916	50.5633	109.335	53.5103	58.4504	70.5189	640.027	763.098	697.544	230.235	491.799	518.471	422.271	270.837	202.516	216.538	171.88	250.232	36.2711	166.556	550.58	454.312	525.039	171.856	513.431	140.62	193.824	208.393	157.511	516.619	624.08	673.482	127.489	29.5062	49.4171	125.635	63.7428	63.6634	125.204	82.6183	60.8266	700.223	196.978	275.302	361.017	151.02	186.576	403.86	509.977	604.727	0.0260898	-1.48544	-0.299691	0.00496362	-0.374198	0.0657636	-0.0211262	1.11125	0.365455	0.793961	-1.3724	-1.13527	-0.161787	-1.75569	-1.69652	-0.955747	-0.383294	-0.561252	-2.45745	-2.73894	-2.47793	-1.52283	-1.2444	-1.55123	-1.68958	-2.6259	-3.31351	0	0
ENSMUSG00000038910	MGI:1352756	Plcl2	phospholipase C-like 2	49.0244	80.9261	35.2353	5.50443	7.48659	10.5443	60.0247	44.7936	7.79985	46.4208	0	22.7296	0	50.9924	41.2896	34.4856	9.2661	13.2734	17.3662	43.5058	28.6083	20.7277	8.92293	26.5056	4.45919	5.31367	16.5927	40.476	41.7319	44.0198	53.7216	33.0621	38.2031	20.3015	14.0088	37.6773	16.2403	39.6646	28.3282	0	34.6992	28.1147	11.9556	16.1055	14.3214	15.1009	0	23.4939	109.681	31.5022	16.7552	42.3583	33.6741	55.0619	23.0501	29.8267	7.84511	30.7607	18.7187	37.5394	19.0084	8.78852	42.0759	31.1941	9.80742	43.3918	21.0091	54.8922	24.1711	18.7253	30.9292	0.552651	0.278142	1.76291	-2.25854	0.694453	1.09079	-2.81119	0.416312	-0.672123	0.799709	0.736286	-1.65702	0.844138	0.166031	0.827631	0.0444293	-0.570255	2.48466	0.388061	-0.436496	1.60466	-2.46756	0.55007	-1.55212	0.635119	0.0216479	-1.81528	0	1
ENSMUSG00000073421	MGI:103070	H2-Ab1	histocompatibility 2, class II antigen A, beta 1	896.446	666.831	657.726	633.009	636.36	776.765	680.28	623.377	569.389	583.576	477.848	572.786	515.701	539.67	739.084	469.004	319.68	305.287	494.936	614.519	586.469	559.648	588.913	649.387	347.817	371.957	481.188	2226.18	1904.77	2177.28	1550.25	2020.92	1839.21	1835.25	2409.52	1935.67	2219.51	2141.89	2115.17	1079.07	1644.74	1539.28	1622.97	1523.58	1952.48	2008.42	1257.31	2320.02	1480.69	1472.73	1315.29	1643.5	1751.05	740.334	544.737	565.308	682.045	598.152	599.316	624.349	364.657	400.321	2102.74	2099.02	1739.4	1785.59	1612.99	1757.81	2027.99	1561.94	1569.95	0.245825	0.579017	0.497881	0.127515	0.71397	0.58216	-0.11831	0.134953	0.0842791	0.0522205	0.426377	0.147875	-0.183655	0.0463989	0.163064	-0.235875	-0.379978	0.015189	-1.50602	-1.94609	-1.62148	-1.38846	-1.43116	-1.55239	-1.69963	-2.09873	-1.97149	0	2
ENSMUSG00000040888	MGI:107757	Gfer	growth factor, augmenter of liver regeneration	21.0105	3.23704	7.83007	0	14.9732	14.0591	30.0123	3.7328	0	6.63155	0	0	8.7407	12.7481	16.5158	20.6914	32.4313	4.42446	8.68309	5.43822	9.53609	10.3639	2.97431	13.2528	8.91839	5.31367	0	22.7678	14.9043	13.5445	0	12.3983	21.8304	12.1809	14.0088	51.8063	16.2403	26.443	9.44273	0	27.7594	16.4003	29.8889	35.4321	0	20.1346	90.9893	70.4816	0	7.87554	22.3403	19.7672	11.2247	10.6925	5	7.8858	9.67743	12.6682	8.86365	11.2484	19.1824	5	17.0722	31.4966	37.0413	6.19915	12.4007	26.1191	16.0067	27.2404	17.7774	-0.073115	-1.93978	0.657329	-0.217022	-0.598569	0.825973	-0.143907	1.34121	0.168644	0.0929733	0.209445	1.05909	-1.36853	-1.13533	0.555057	-1.46151	-1.34477	-0.504031	-0.675046	-2.65519	-2.2318	0.642553	0.0307912	-1.55913	-0.508958	-0.505967	-1.83005	0	3
ENSMUSG00000024312	MGI:1931871	Wdr46	WD repeat domain 46	14.007	19.4223	11.7451	11.0089	11.2299	42.1773	30.0123	14.9312	0	19.8946	15.4144	22.7296	17.4814	12.7481	24.7738	0	4.63305	53.0935	8.68309	38.0676	14.3041	0	53.5376	9.93959	4.45919	31.882	16.5927	25.2975	26.8277	6.77227	0	28.9294	27.2879	4.06029	9.33922	9.41933	54.1345	0	18.8855	99.7457	69.3985	30.4576	35.8667	9.6633	42.9641	30.2018	0	99.849	87.7445	0	8.37761	19.7672	33.6741	15.0581	19.3462	20.3516	21.472	18.3344	21.1591	14.9812	19.2422	17.6446	19.6325	21.1846	24.3886	14.4647	62.6765	62.5312	13.5625	25.3292	20.6063	0.00738976	0.00778026	0.205912	0.519306	-0.0697169	0.262045	0.511917	-0.0774972	0.0561332	0.533621	-0.257786	0.243122	0.0929126	1.30712	1.60149	-0.440709	1.56491	1.35837	-0.382702	-0.130964	-0.261067	0.569923	-1.77337	-1.5633	0.143529	-0.39653	-0.223857	0	1
ENSMUSG00000059890	MGI:2154580	Ube4a	ubiquitination factor E4A	14.007	19.4223	23.4902	22.0177	18.7165	24.6034	50.0206	18.664	7.79985	19.8946	0	0	0	21.2468	4.12896	20.6914	27.7983	39.8201	0	5.43822	14.3041	0	11.8972	13.2528	40.1327	26.5684	45.6299	25.2975	23.8468	44.0198	15.349	28.9294	21.8304	16.2412	4.66961	9.41933	16.2403	13.2215	4.72136	0	20.8195	21.086	44.8334	16.1055	0	10.0673	0	11.7469	54.8403	7.87554	27.9254	45.1822	29.9326	18.9731	6.63155	6.58078	21.7792	8.4586	8.38334	25.4948	29.4366	37.4437	31.0547	12.9604	5	22.1392	8.51363	24.8209	14.247	27.3416	34.3467	-0.426244	-2.15019	-2.50839	-0.227252	-1.79912	-2.15912	0.198992	0.351073	0.349266	1.12415	-1.07699	-2.78017	0.635939	-1.68325	-0.468615	-0.488209	-0.606263	2.31156	-0.710853	-0.966692	0.396332	-0.0236513	-0.0093559	-1.56596	0.83954	0.106511	0.12455	0	2
ENSMUSG00000037070	MGI:1343045	Rbmxl1	RNA binding motif protein, X-linked like-1	14.007	22.6593	7.83007	22.0177	22.4598	24.6034	5.00206	18.664	23.3995	0	46.2433	31.8214	43.7035	12.7481	12.3869	6.89712	18.5322	17.6978	0	48.944	19.0722	10.3639	17.8459	16.566	17.8368	26.5684	0	15.1785	11.9234	23.7029	92.0941	24.7966	49.1183	0	9.33922	28.258	27.0672	13.2215	18.8855	0	48.5789	2.34289	2.98889	6.4422	14.3214	10.0673	41.3588	5.87347	32.9042	94.5065	16.7552	5.64778	0	14.8321	26.0216	22.6721	23.027	22.9462	14.9252	15.6885	14.3757	14.8017	16.935	22.8489	21.9158	58.4453	22.4881	44.4281	19.4858	5	7.46767	-0.0809859	0.856075	0.615151	0.553614	0.674619	0.0119887	0.6346	-0.181456	-0.603162	-0.202422	2.19213	1.55324	1.58466	2.16916	2.57274	1.78708	-0.0229622	1.0195	-0.19128	0.187583	0.0489445	-1.34376	0.0290894	-1.57372	-0.312716	1.52363	0.987035	0	2
ENSMUSG00000022594	MGI:1345180	Lynx1	Ly6/neurotoxin 1	0	3.23704	3.91504	0	0	7.02955	0	7.4656	0	0	0	0	0	4.24937	12.3869	0	0	0	0	0	0	0	5.94862	0	0	0	0	40.476	23.8468	16.9307	0	28.9294	27.2879	32.4824	56.0353	0	5.41345	13.2215	0	0	0	9.37157	17.9334	16.1055	9.54757	15.1009	0	11.7469	32.9042	0	19.5478	19.7672	11.2247	5	5	5	5	5.54542	5	5	5	5	27.0845	6.21166	8.21616	14.4647	5	14.8837	38.6019	14.4701	16.8466	0	0	0	0	0.149368	0	0	0.149368	0	-0.511203	-1.22003	-1.03592	-1.41614	-1.53308	-0.17872	-0.904934	-0.31305	0.857198	-2.43747	-0.31305	-0.716537	-1.53253	0.149368	-1.57373	-2.94867	-1.53308	-1.75245	0	0
ENSMUSG00000028550	MGI:2651854	Atg4c	autophagy related 4C, cysteine peptidase	0	0	7.83007	0	0	0	0	7.4656	0	0	0	4.54592	8.7407	4.24937	0	0	23.1652	8.84891	0	0	4.76804	0	0	0	4.45919	5.31367	0	5.0595	2.98085	3.38613	0	0	16.3728	0	9.33922	9.41933	0	0	14.1641	0	0	4.68579	5.97778	3.2211	9.54757	0	0	11.7469	32.9042	0	5.58507	2.82389	11.2247	5	5	5	5	5	5	5	10.6714	5	5	5	5	5	5	14.8837	8.57066	5	6.54456	0	-1.09375	0	0	-1.09375	0	0	0	0	-0.777479	0	-0.388368	-0.777479	0	1.18537	0	0	1.57373	0	0	0	0	0	-1.57373	-0.777479	1.09375	-0.388368	2	2
ENSMUSG00000049882	MGI:2684917	Vcpkmt	valosin containing protein lysine (K) methyltransferase	0	6.47409	0	11.0089	3.74329	10.5443	0	3.7328	7.79985	0	5.13815	0	0	0	4.12896	6.89712	0	4.42446	17.3662	5.43822	0	5.18193	5.94862	0	0	0	8.29634	5.0595	11.9234	0	0	0	5.45759	0	9.33922	4.70966	5.41345	6.61076	9.44273	0	0	4.68579	5.97778	9.6633	0	0	0	11.7469	32.9042	0	0	8.47167	0	5	5	7.60147	8.43216	5	5	5	5	5	5.66097	5.57796	5	5	5	14.8837	5	6.77562	5	0	0	0.60435	0.753974	0	0	0.753974	0	-0.60435	0.179122	-0.280617	0	0	-0.438425	1.57373	-0.179122	-0.157809	1.57373	-0.179122	-0.157809	0.60435	0.753974	0	-1.57373	0	-0.438425	0	0	3
ENSMUSG00000063801	MGI:1337060	Ap3s2	adaptor-related protein complex 3, sigma 2 subunit	7.00348	3.23704	7.83007	0	7.48659	10.5443	10.0041	11.1984	0	0	5.13815	22.7296	0	4.24937	0	6.89712	9.2661	8.84891	0	21.7529	14.3041	5.18193	2.97431	3.3132	0	5.31367	12.4445	7.58926	14.9043	6.77227	0	4.13277	21.8304	8.12059	4.66961	4.70966	5.41345	6.61076	0	0	0	0	2.98889	16.1055	0	0	0	11.7469	32.9042	0	8.37761	8.47167	14.9663	6.02353	9.28924	12.019	6.0103	5	5	7.0675	8.33738	5.9194	9.75526	5.57796	5	5	5	14.8837	11.5402	6.3648	10.6052	-0.230591	0.155968	1.0218	-0.233762	-0.737665	-0.243522	-0.00317175	-0.893633	-1.26532	-0.242414	-0.190377	-1.08477	-1.20667	-0.348186	0.488964	-0.964253	-0.157809	1.57373	-0.695571	0.735824	1.26532	0.26551	0	-1.57373	-0.707394	0.389479	-0.841248	0	0
ENSMUSG00000053293	MGI:2137624	Pom121	nuclear pore membrane protein 121	21.0105	19.4223	15.6601	16.5133	33.6896	28.1182	40.0165	29.8624	46.7991	26.5262	41.1052	27.2755	0	29.7456	33.0317	34.4856	32.4313	35.3956	43.4154	27.1911	52.4485	5.18193	17.8459	9.93959	53.5103	31.882	20.7409	32.8868	17.8851	30.4752	61.3961	57.8587	5.45759	32.4824	14.0088	47.0966	16.2403	19.8323	28.3282	0	6.93985	23.4289	14.9445	16.1055	38.1903	25.1682	0	5.87347	21.9361	70.8799	19.5478	39.5345	18.7078	18.6976	31.6356	41.0183	26.107	20.9258	10.9891	38.8926	34.1042	35.3777	27.0824	27.7231	21.1195	59.6274	11.756	32.8965	17.3163	18.1596	25.93	-1.05664	-0.108399	0.213427	-0.575058	-0.70467	-1.68677	0.481585	-0.59627	-1.90019	0.645227	0.610353	-0.296048	1.78385	-0.627336	0.34331	1.13862	-1.23769	0.639358	-0.5345	0.190462	0.957694	-1.19154	0.831881	-1.58186	1.16737	0.909214	0.448219	1	2
ENSMUSG00000053870	MGI:1922790	Fpgt	fucose-1-phosphate guanylyltransferase	7.00348	6.47409	0	5.50443	3.74329	14.0591	10.0041	11.1984	0	13.2631	10.2763	4.54592	69.9256	0	4.12896	48.2799	18.5322	22.1223	0	16.3147	9.53609	10.3639	0	9.93959	8.91839	5.31367	24.889	2.52975	17.8851	10.1584	0	4.13277	10.9152	4.06029	4.66961	18.8387	16.2403	0	18.8855	54.4067	6.93985	9.37157	2.98889	6.4422	9.54757	15.1009	0	29.3673	0	31.5022	16.7552	14.1194	11.2247	5	9.36177	8.61692	7.76894	24.6849	6.76781	7.0675	29.6448	13.0404	10.1911	11.693	8.21616	5	26.744	20.2898	6.54836	6.26755	14.0331	-0.499272	-1.66292	-0.59774	0.136517	-0.264152	-0.946222	0.63579	1.39877	-0.348482	0.638103	0.899671	-0.7723	-0.389206	2.09324	0.531921	-1.02731	1.19357	1.30422	-1.02731	-0.320792	0.0687076	0.63579	-0.115589	-1.584	0.110067	2.2418	-0.105852	0	1
ENSMUSG00000059439	MGI:2385848	Bcas3	breast carcinoma amplified sequence 3	7.00348	6.47409	7.83007	0	0	3.51478	10.0041	3.7328	15.5997	13.2631	10.2763	4.54592	0	8.49874	4.12896	6.89712	37.0644	26.5467	0	10.8764	14.3041	0	14.8715	9.93959	4.45919	5.31367	8.29634	7.58926	2.98085	16.9307	7.67451	8.26553	5.45759	4.06029	4.66961	28.258	5.41345	6.61076	9.44273	9.06779	6.93985	16.4003	2.98889	6.4422	9.54757	0	0	35.2408	0	39.3777	16.7552	2.82389	11.2247	7.10255	9.36177	8.39353	5	5	8.27038	9.77887	23.5027	6.02307	9.16693	13.4274	5	7.97002	8.48345	24.8728	5	8.61045	10.2679	-0.461331	-1.32798	0.478778	-0.967739	-2.23283	0.457454	-0.506408	-0.904853	-0.0213236	0.87451	0.64102	-1.03815	0.672655	-0.0214367	1.27642	-0.201855	-0.662456	2.31457	-0.368102	-0.520327	0.747349	-0.672655	-0.762724	-1.58855	0.967739	1.44867	-0.769576	0	0
ENSMUSG00000060441	MGI:3646853	Trim5	tripartite motif-containing 5	0	0	0	0	0	0	0	0	0	0	0	0	0	0	0	0	0	0	0	0	0	0	0	0	0	0	0	116.369	131.158	88.0395	46.0471	82.6553	103.694	146.171	56.0353	56.516	64.9614	13.2215	23.6068	0	27.7594	131.202	107.6	144.949	57.2854	120.807	0	29.3673	0	15.7511	156.382	121.427	115.989	5	5	5	5	5	5	5	5	5	111.855	44.8996	59.3642	64.3512	17.1221	15.0395	101.967	127.917	131.266	0	0	0	0	0	0	0	0	0	0.133534	-1.51044	-1.14483	-0.66406	-2.90128	-3.12567	-0.797594	-1.39085	-1.98084	-4.48356	-3.1667	-3.56959	-3.68597	-1.77586	-1.58875	-4.35003	-4.67714	-4.71442	0	0
ENSMUSG00000058709	MGI:1932287	Egln2	egl-9 family hypoxia-inducible factor 2	7.00348	25.8963	23.4902	5.50443	18.7165	35.1478	10.0041	33.5952	7.79985	19.8946	0	9.09183	0	12.7481	24.7738	13.7942	27.7983	17.6978	0	16.3147	19.0722	0	8.92293	13.2528	17.8368	26.5684	12.4445	32.8868	8.94256	13.5445	0	24.7966	10.9152	36.5426	14.0088	23.5483	27.0672	13.2215	9.44273	0	69.3985	18.7431	20.9222	9.6633	38.1903	15.1009	0	35.2408	0	31.5022	16.7552	16.9433	44.8988	18.7967	9.66216	11.7956	19.7896	12.5073	7.3919	17.133	19.7635	18.9499	18.458	21.279	17.7637	12.3983	26.2804	22.2477	20.4889	16.4429	26.1991	0.133696	-1.03242	-0.683939	0.207957	-0.660066	-1.35817	0.0742609	0.372351	-0.674233	-0.150598	0.371968	-0.560584	-0.7247	0.676523	-0.235866	-0.574101	0.304555	0.324719	0.0262348	-1.13901	-0.590684	0.674597	-1.07122	-1.58964	-0.25806	0.26537	-0.46733	0	2
ENSMUSG00000020707	MGI:1919206	Rnf135	ring finger protein 135	0	12.9482	0	0	7.48659	0	0	0	15.5997	0	20.5526	4.54592	0	0	0	13.7942	13.8991	0	0	0	0	0	5.94862	3.3132	0	5.31367	0	0	11.9234	10.1584	0	4.13277	0	4.06029	9.33922	0	16.2403	0	4.72136	18.1356	0	7.02868	8.96668	9.6633	0	5.03364	0	5.87347	0	39.3777	2.79254	5.64778	7.48314	5	8.36617	5	5	5	5	5.1999	9.23113	5	7.36061	5.41345	5	5	7.61898	15.0837	5	8.55288	5.30782	-0.0565551	-0.14194	0	-0.0565551	-0.884579	0	0	-0.742639	0	0.557896	-0.659863	-0.0861909	0	-0.166813	1.5068	-0.557896	0.49305	1.59299	-0.557896	0.628019	0	0	-0.60767	-1.59299	0.0565551	0.110096	-0.0861909	0	2
ENSMUSG00000022696	MGI:2443155	Sidt1	SID1 transmembrane family, member 1	0	9.71113	7.83007	60.5487	22.4598	7.02955	0	3.7328	0	0	0	0	0	0	4.12896	0	4.63305	0	0	0	4.76804	0	2.97431	6.62639	0	5.31367	0	5.0595	2.98085	16.9307	38.3725	12.3983	16.3728	0	0	4.70966	0	0	0	0	0	0	2.98889	0	0	5.03364	0	5.87347	0	39.3777	5.58507	11.2956	7.48314	5.84707	5	5	30.0127	5	5	5	5	5	8.32368	5	5	25.3854	5	15.0837	5.45759	5	8.12126	0.225785	0	0	2.58557	0	0	2.35979	0	0	0.608957	0	-0.699775	2.21766	0	0.893218	1.60871	0	1.59299	-0.509508	0	0	0.241571	0	-1.59299	-0.126336	0	-0.699775	0	2
ENSMUSG00000024242	MGI:2154405	Map4k3	mitogen-activated protein kinase kinase kinase kinase 3	7.00348	3.23704	0	11.0089	7.48659	0	0	3.7328	0	0	10.2763	18.1837	26.2221	4.24937	4.12896	41.3827	0	13.2734	17.3662	0	4.76804	0	5.94862	6.62639	8.91839	5.31367	0	0	5.96171	0	0	4.13277	10.9152	4.06029	18.6784	4.70966	0	0	0	63.4745	0	0	5.97778	0	0	0	0	5.87347	0	39.3777	5.58507	16.9433	7.48314	5	9.48665	7.37807	6.16515	11.5335	5	5	18.2187	5	5	5	5	5	21.1582	15.0837	11.218	5	10.0039	0	-0.941449	0.561316	0.302207	-0.659592	0	0.302207	0.281856	-0.561316	-1.16581	0	-1.00056	-1.16581	2.08121	0.592437	0	2.08121	1.59299	0	0.923971	0.561316	0.302207	-0.875387	-1.59299	-1.16581	1.86542	-1.00056	0	0
ENSMUSG00000026988	MGI:1919387	Wdsub1	WD repeat, SAM and U-box domain containing 1	0	0	0	0	0	0	0	3.7328	0	0	0	4.54592	0	0	0	0	4.63305	13.2734	8.68309	0	4.76804	0	2.97431	0	0	0	8.29634	5.0595	2.98085	0	0	0	0	0	0	0	0	0	0	54.4067	0	7.02868	0	9.6633	0	0	0	5.87347	0	39.3777	0	0	3.74157	5	5	5	5	5	5	5	5.96881	5	5	5	5	5	18.1356	15.0837	5	5.56399	5	0	-0.255514	0	0	-0.255514	0	0	0	0	0	-0.154192	0	0	1.70463	1.59299	0	1.85882	1.59299	0	0	0	0	-1.85882	-1.59299	0	0.101322	0	0	1
ENSMUSG00000041827	MGI:2180849	Oasl1	2'-5' oligoadenylate synthetase-like 1	0	3.23704	11.7451	11.0089	7.48659	3.51478	0	7.4656	0	0	0	4.54592	0	0	20.6448	0	0	0	0	0	0	0	0	3.3132	0	0	0	0	0	0	15.349	4.13277	0	4.06029	0	0	0	0	18.8855	27.2034	0	0	0	0	0	10.0673	0	5.87347	0	39.3777	2.79254	0	0	5	5	5	7.33674	6.8816	5	5	5	5	5	5	5	9.74089	15.3629	15.0837	5	5	5	0	0	0	0.553211	0.460816	0	0.553211	0.460816	0	0	0	0	0.962126	1.61945	1.59299	0.962126	1.61945	1.59299	0	0	0	-0.408915	-1.15864	-1.59299	0	0	0	0	1
ENSMUSG00000052798	MGI:2143854	Nup107	nucleoporin 107	14.007	3.23704	27.4053	22.0177	22.4598	7.02955	10.0041	11.1984	7.79985	6.63155	15.4144	4.54592	0	0	0	6.89712	23.1652	22.1223	26.0493	16.3147	0	0	8.92293	3.3132	8.91839	15.941	0	15.1785	8.94256	13.5445	0	41.3277	5.45759	0	4.66961	0	0	13.2215	4.72136	0	6.93985	2.34289	11.9556	12.8844	0	0	0	5.87347	0	39.3777	8.37761	5.64778	0	14.8831	8.86397	14.1213	17.169	5	5	9.66745	17.3949	8.28647	12.5552	5	5	20.6638	5	15.0837	5	9.06095	5	0.622466	-0.972638	0.769044	0.828599	-1.79866	-0.72883	0.206133	-0.826025	-1.49787	1.32829	-0.857735	0	2.04711	-0.857735	1.59299	0.718822	0	1.59299	0.245388	0.826025	1.49787	-0.267301	0	-1.59299	0.951208	0.940928	0.72883	0	0
ENSMUSG00000064043	MGI:2442086	Trerf1	transcriptional regulating factor 1	0	0	0	0	0	10.5443	0	0	0	0	5.13815	0	0	0	4.12896	0	0	0	0	0	0	0	8.92293	9.93959	0	0	0	2.52975	2.98085	0	0	0	0	4.06029	0	0	0	0	0	0	0	4.68579	0	0	0	15.1009	8.27175	17.6204	0	39.3777	0	0	3.74157	5	5	5	5	5	6.28751	5	5	5	5	5	7.79089	5	5	18.9994	5	5	5	0	0	0	0	0	0.33056	0	0	0.33056	0	0	0.63986	0	0	1.92595	0	0	1.28609	0	0	-0.63986	0	0	-1.59539	0	0	0	0	1
ENSMUSG00000098343	MGI:5531232	Mir6240	microRNA 6240	7.00348	3.23704	7.83007	0	0	0	10.0041	3.7328	7.79985	0	5.13815	9.09183	0	8.49874	8.25792	27.5885	4.63305	8.84891	17.3662	5.43822	4.76804	5.18193	0	3.3132	8.91839	0	24.889	2.52975	8.94256	3.38613	30.698	4.13277	21.8304	0	37.3569	14.129	16.2403	0	9.44273	0	0	4.68579	2.98889	9.6633	9.54757	0	0	23.4939	21.9361	0	5.58507	2.82389	3.74157	6.02353	5	9.19081	5	5.58555	5	7.17892	13.6901	11.2691	5	10.1231	5	17.4154	5	15.1433	19.7291	5.77933	5	-0.253157	-1.45314	-0.294113	-0.521839	-1.29337	-1.17238	-0.268682	0.159772	-0.878265	-1.98032	0.80868	0	-0.17996	-0.208973	1.59868	1.80036	-1.01765	1.59868	0.268682	-1.01765	0.878265	-1.80036	0.159772	-1.59868	-1.45849	1.24417	1.17238	0	1
ENSMUSG00000038695	MGI:1913374	Josd2	Josephin domain containing 2	14.007	9.71113	23.4902	22.0177	14.9732	14.0591	15.0062	7.4656	46.7991	6.63155	10.2763	4.54592	26.2221	8.49874	0	0	32.4313	22.1223	0	0	0	0	11.8972	6.62639	17.8368	15.941	16.5927	5.0595	14.9043	3.38613	0	20.6638	0	16.2412	0	4.70966	0	6.61076	18.8855	0	0	11.7145	8.96668	22.5477	4.77379	0	0	5.87347	10.9681	39.3777	8.37761	11.2956	7.48314	15.7361	7.15125	5	17.0167	11.5736	6.17454	23.0903	18.1845	16.7902	7.7833	5	5	10.3319	6.29515	18.7397	5.41373	14.4096	9.0521	-0.553207	-1.34644	-1.74762	-0.440338	-0.651873	-1.44321	0.11287	0.694571	0.304404	0.523761	-1.52703	-0.856325	0.932414	-1.19472	1.04978	0.408653	0.332313	1.9061	1.01562	0.516268	0	0.71984	0.878526	-1.6017	2.09259	0.335681	0.891291	0	1
ENSMUSG00000030729	MGI:1918224	Pgm2l1	phosphoglucomutase 2-like 1	7.00348	16.1852	19.5752	0	18.7165	21.0887	25.0103	41.0608	7.79985	6.63155	10.2763	0	0	16.9975	4.12896	0	13.8991	13.2734	0	10.8764	4.76804	0	5.94862	6.62639	8.91839	26.5684	8.29634	15.1785	20.866	10.1584	0	24.7966	10.9152	44.6632	9.33922	0	0	0	4.72136	0	0	11.7145	11.9556	6.4422	23.8689	5.03364	0	0	21.9361	23.6266	11.1701	8.47167	11.2247	14.2546	5.63595	5.21483	13.2684	7.04215	5	24.6236	9.0575	14.5944	15.401	5	9.63419	12.3983	5	15.1876	21.6392	10.0374	10.2888	-0.788614	-0.684455	-1.48472	-0.892052	-0.363099	-1.54541	-0.103439	0.321357	-0.0606922	-0.490627	-1.00539	-0.0948455	-0.803506	-1.00539	0.561812	-0.312879	0	0.656657	-0.11159	0.17273	-0.885543	0.0978496	0.494087	-1.60289	0.186396	-0.148202	0.504331	0	1
ENSMUSG00000031577	MGI:2384576	Tti2	TELO2 interacting protein 2	21.0105	6.47409	0	16.5133	18.7165	14.0591	5.00206	7.4656	0	13.2631	15.4144	4.54592	0	12.7481	0	13.7942	4.63305	0	0	10.8764	0	5.18193	0	6.62639	17.8368	5.31367	8.29634	10.119	14.9043	6.77227	15.349	4.13277	5.45759	0	9.33922	4.70966	10.8269	13.2215	9.44273	0	0	16.4003	0	0	0	10.0673	0	0	21.9361	23.6266	8.37761	5.64778	7.48314	9.16151	11.0745	5	16.4296	5	5	5	6.14243	10.4823	10.5985	9.58603	5	9.74089	5	15.1876	5	5.46675	7.16951	0.873658	0.850358	-1.06795	1.7163	-0.296882	-1.06795	0.842641	-1.14724	0	1.08386	0.810249	-0.519946	0.962126	-0.128756	1.08295	-0.121736	-0.939005	1.60289	-0.210204	0.208235	0	0.754173	0	-1.60289	0	0.168126	0.548004	0	1
ENSMUSG00000059316	MGI:1347347	Slc27a4	solute carrier family 27 (fatty acid transporter), member 4	0	3.23704	0	0	0	0	10.0041	0	0	6.63155	0	0	0	4.24937	4.12896	0	9.2661	8.84891	52.0985	5.43822	0	0	5.94862	6.62639	0	5.31367	0	2.52975	0	0	15.349	0	10.9152	0	0	4.70966	0	0	0	0	0	2.34289	0	12.8844	0	0	0	0	21.9361	23.6266	11.1701	8.47167	7.48314	5	5	19.1789	5	5	5	5	6.03834	5	5	5	5	7.67451	5	15.1876	5	5.07576	9.04165	0	-0.272223	1.93952	0	-0.272223	0	0	0	-1.93952	0	-0.0216966	-0.854658	0.618146	-0.0216966	0.748234	0.618146	0	1.60289	0	0	1.93952	-0.618146	0	-1.60289	0	0.250526	-0.854658	0	0
ENSMUSG00000063714	MGI:1914936	Sp3os	trans-acting transcription factor 3, opposite strand	7.00348	22.6593	3.91504	0	29.9463	3.51478	10.0041	22.3968	0	0	41.1052	18.1837	61.1849	0	0	0	18.5322	13.2734	0	10.8764	23.8402	0	5.94862	0	17.8368	10.6273	37.3335	7.58926	11.9234	13.5445	0	4.13277	27.2879	12.1809	28.0177	18.8387	10.8269	0	9.44273	0	0	7.02868	26.9	25.7688	4.77379	20.1346	0	0	21.9361	23.6266	13.9627	22.5911	7.48314	11.1926	19.7629	11.5722	11.1537	20.395	5	10.8003	10.6019	21.9326	11.0191	9.88852	8.30278	5	5	15.1876	22.4955	19.8992	14.679	0.0514746	0.898482	-0.922408	0.0464519	0.943897	-2.13307	-0.00502273	0.0454151	-1.21067	-1.02963	-1.00888	-0.822086	-2.16964	-1.99271	0.0491406	-1.14	-0.983826	0.871226	0.0225437	0.998972	0.479	1.15752	2.02821	-1.60289	-1.05856	-0.908391	0.579322	0	0
ENSMUSG00000098973	MGI:5530929	Mir6236	microRNA 6236	35.0174	35.6075	23.4902	33.0266	0	7.02955	80.0329	29.8624	0	39.7893	15.4144	50.0051	0	33.995	86.7082	158.634	32.4313	8.84891	43.4154	10.8764	119.201	57.0012	17.8459	53.0111	4.45919	0	37.3335	15.1785	35.7702	13.5445	237.91	24.7966	54.5759	20.3015	144.758	56.516	5.41345	26.443	127.477	36.2711	124.917	7.02868	5.97778	12.8844	52.5116	35.2355	57.9023	117.469	263.234	7.87554	19.5478	16.9433	33.6741	31.3717	35.0696	57.831	13.352	40.2344	42.6194	36.6318	66.638	13.9309	21.4978	29.4575	48.5498	131.353	96.2217	129.526	73.2118	8.63029	23.3884	-0.223631	-0.926124	2.05355	-1.45604	-0.727917	1.61322	-1.2324	0.198207	-0.440333	-1.76789	1.77115	1.05367	0.843304	3.47888	2.46938	2.61119	1.70773	1.41571	0.545277	0.251587	0.252378	-3.29832	-1.25793	-1.60366	-0.99898	2.94886	-0.747504	0	1
ENSMUSG00000058761	MGI:1920257	Rnf169	ring finger protein 169	14.007	16.1852	31.3203	11.0089	63.636	3.51478	20.0082	14.9312	54.5989	0	5.13815	27.2755	0	0	4.12896	6.89712	4.63305	26.5467	0	10.8764	28.6083	25.9096	17.8459	16.566	44.5919	58.4504	20.7409	27.8273	14.9043	16.9307	0	37.1949	27.2879	36.5426	37.3569	18.8387	27.0672	0	4.72136	0	0	42.1721	14.9445	25.7688	19.0951	0	0	0	175.489	7.87554	44.6806	22.5911	11.2247	20.5042	10.8045	13.1616	26.0532	5	20.1072	29.8461	12.6923	41.2611	19.8874	15.302	6.36505	18.5974	5	61.1215	33.7292	27.6284	26.1655	-0.541627	-0.232315	-1.64845	-0.196082	-1.34395	-1.03707	0.345545	-1.11164	0.611378	-0.762141	-0.852437	-2.03942	-0.858892	-2.46615	1.22402	-0.0967506	-1.61372	3.26344	0.0440613	-0.502078	1.04809	0.486356	0	-1.60397	-0.176453	-1.1222	0.657117	0	0
ENSMUSG00000026097	MGI:2181669	Ormdl1	ORM1-like 1 (S. cerevisiae)	49.0244	35.6075	15.6601	22.0177	59.8927	17.5739	20.0082	7.4656	15.5997	13.2631	56.5196	36.3673	0	12.7481	8.25792	41.3827	13.8991	13.2734	0	38.0676	23.8402	5.18193	23.7945	13.2528	4.45919	42.5094	12.4445	12.6488	20.866	27.0891	30.698	16.5311	5.45759	12.1809	23.3481	18.8387	27.0672	6.61076	28.3282	0	48.5789	21.086	23.9111	12.8844	9.54757	25.1682	0	46.9877	10.9681	70.8799	11.1701	16.9433	29.9326	33.4307	35.3833	20.6359	33.1614	7.00201	14.0764	14.3578	22.8517	19.8044	20.2013	17.5056	11.5719	23.6145	25.6357	42.9452	13.6622	19.2939	19.3487	1.21933	0.630766	0.0593396	1.20767	-1.70646	-0.492541	-0.0116661	-2.33723	-0.55188	0.564259	-0.140329	-0.741607	0.789489	0.410013	1.15026	0.22523	0.550342	1.89187	0.726726	1.01526	0.83453	0.48983	-1.87231	-1.60922	0.0716515	0.244163	0.0335835	0	2
ENSMUSG00000036469	MGI:1920175	2020-03-01	membrane-associated ring finger (C3HC4) 1	84.0418	129.482	125.281	27.5221	44.9195	77.3251	175.072	156.778	62.3988	6.63155	41.1052	59.0969	8.7407	42.4937	94.9661	75.8683	60.2296	84.0647	17.3662	43.5058	57.2165	5.18193	38.666	56.3243	80.2655	122.215	103.704	101.19	92.4064	88.0395	38.3725	103.319	70.9487	133.99	121.41	75.3546	32.4807	99.1614	151.084	136.017	152.677	100.744	116.567	112.738	85.9281	75.5046	49.6305	52.8612	142.585	110.258	136.834	144.018	78.573	112.935	35.6112	39.3628	49.9222	48.7335	33.3908	131.416	73.3875	102.061	93.8787	68.9989	70.3544	70.8458	146.592	101.901	108.783	110.017	119.809	-0.218651	-1.0432	-1.37453	-1.39639	-0.590622	-1.61192	-1.17774	0.452582	-0.237385	-0.21258	-0.673075	-0.768018	-0.618695	0.414089	-0.23356	-0.406114	1.08716	0.534458	0.266622	-0.954242	-0.837807	-0.505	-1.58882	-1.60965	0.272692	-0.584114	-0.231293	0	2
ENSMUSG00000021027	MGI:1931050	Ralgapa1	Ral GTPase activating protein, alpha subunit 1	105.052	38.8445	176.177	82.5664	59.8927	80.8398	155.064	123.182	319.794	145.894	113.039	81.8265	96.1477	157.227	132.127	282.782	88.0279	97.338	217.077	195.776	157.345	129.548	77.332	89.4563	84.7247	127.528	149.334	63.2438	104.33	57.5643	283.957	37.1949	103.694	125.869	238.15	150.709	162.403	178.491	132.198	534.999	173.496	79.6584	119.556	80.5275	109.797	115.774	124.076	211.445	515.499	181.137	80.9836	118.603	119.73	106.691	113.587	190.066	74.433	128.5	98.7788	199.347	156.049	120.529	75.046	163.868	116.549	160.576	280.231	302.694	155.904	93.2472	106.439	-0.901839	-0.458209	0.657122	-1.42127	-0.28023	-0.287107	-0.519426	0.17798	-0.944228	-1.05482	0.8134	0.130909	0.0425926	1.58749	1.50783	1.09741	0.774086	1.37692	0.507593	-0.528739	0.705565	-1.10924	-1.12485	-1.61559	0.354617	0.74287	0.179353	0	0
ENSMUSG00000048612	MGI:1919192	Myof	myoferlin	0	0	0	0	22.4598	31.633	0	0	0	0	0	0	0	46.7431	24.7738	0	0	0	0	5.43822	0	0	26.7688	19.8792	4.45919	0	8.29634	7.58926	8.94256	3.38613	38.3725	4.13277	0	8.12059	4.66961	18.8387	0	0	9.44273	72.5423	0	0	0	3.2211	19.0951	0	0	17.6204	109.681	15.7511	5.58507	0	0	5	5	5	18.0309	23.8389	15.5493	5	5	5	6.63932	6.27955	6.36505	21.2527	27.3283	47.684	5	5	5	0	0	0	1.85047	2.25332	1.63685	1.85047	2.25332	1.63685	0.409107	0.328734	0.348243	2.08764	2.4504	3.25351	1.67854	2.12166	2.90526	-0.409107	-0.328734	-0.348243	-0.237171	-0.197078	-1.61666	0	0	0	0	0
ENSMUSG00000031762	MGI:97172	Mt2	metallothionein 2	0	0	0	5.50443	26.2031	14.0591	0	0	0	0	0	0	0	12.7481	0	0	0	0	0	0	0	0	26.7688	3.3132	4.45919	0	0	0	0	0	15.349	0	0	0	0	4.70966	0	0	51.935	0	0	0	0	0	0	5.03364	0	70.4816	21.9361	0	0	0	0	5	5	5	15.2555	5	10.0273	5	5	5	5	5	5	7.67451	17.3117	30.8059	5	5	5	0	0	0	1.60933	0	1.00394	1.60933	0	1.00394	0	0	0	0.618146	1.79174	2.62321	0.618146	1.79174	2.62321	0	0	0	0.991186	-1.79174	-1.61927	0	0	0	0	1
ENSMUSG00000020955	MGI:1337065	Ap4s1	adaptor-related protein complex AP-4, sigma 1	0	25.8963	23.4902	5.50443	37.4329	24.6034	5.00206	7.4656	15.5997	13.2631	66.7959	4.54592	0	33.995	20.6448	55.177	37.0644	0	0	38.0676	28.6083	20.7277	29.7431	9.93959	8.91839	5.31367	16.5927	7.58926	11.9234	3.38613	15.349	49.5932	10.9152	4.06029	18.6784	18.8387	21.6538	46.2753	23.6068	72.5423	0	16.4003	20.9222	9.6633	14.3214	10.0673	115.805	58.7347	87.7445	39.3777	16.7552	16.9433	7.48314	16.4622	28.2016	22.2253	22.5136	18.2133	20.1368	9.35578	30.7471	10.2749	7.63293	28.9226	46.7311	32.4711	32.0497	61.9523	11.218	15.6619	13.7272	0.815226	-0.124672	1.11307	1.26687	-0.755463	0.970707	0.451641	-0.630791	-0.142367	-0.555502	0.884935	1.76734	1.53334	1.03305	2.17412	2.08885	0.148114	0.406776	1.10885	-0.0364177	-1.07218	-0.52836	-0.815323	-1.62132	-0.261882	0.973189	-0.417914	0	1
ENSMUSG00000020826	MGI:97361	Nos2	nitric oxide synthase 2, inducible	0	0	0	0	0	0	0	0	0	0	0	0	0	4.24937	0	0	0	0	0	0	0	0	2.97431	3.3132	0	0	0	0	0	0	46.0471	0	0	0	0	0	5.41345	6.61076	61.3777	0	0	0	0	0	0	0	0	35.2408	10.9681	0	0	0	0	5	5	5	5	5	5	5	5	5	5	5	5	23.0235	20.4592	15.403	5	5	5	0	0	0	0	0	0	0	0	0	0	0	0	2.20311	2.03275	1.62321	2.20311	2.03275	1.62321	0	0	0	-2.20311	-2.03275	-1.62321	0	0	0	0	0
ENSMUSG00000023942	MGI:1927073	Slc29a1	solute carrier family 29 (nucleoside transporters), member 1	7.00348	3.23704	0	0	3.74329	3.51478	0	0	0	0	10.2763	0	8.7407	0	8.25792	6.89712	0	8.84891	0	0	9.53609	0	5.94862	3.3132	8.91839	10.6273	8.29634	5.0595	0	3.38613	0	0	0	16.2412	4.66961	4.70966	10.8269	0	0	0	0	7.02868	2.98889	6.4422	4.77379	0	0	35.2408	10.9681	0	5.58507	11.2956	0	5	5	5	5	5.66621	5	5	5.24868	9.28069	5	5.17885	5	5	5	15.403	6.97026	5.48659	5.62688	0	-0.070026	-0.892305	0	0.110429	-0.892305	0	0.180455	0	-0.479285	-0.083277	-0.170407	-0.479285	-0.133982	1.4528	0	-0.0507047	1.62321	0	-0.0507047	0	0	0.180455	-1.62321	-0.479285	-0.0639558	0.721898	0	1
ENSMUSG00000047921	MGI:1923760	Trappc9	trafficking protein particle complex 9	7.00348	9.71113	11.7451	16.5133	11.2299	0	0	7.4656	0	0	0	0	52.4442	21.2468	8.25792	20.6914	0	8.84891	0	16.3147	14.3041	5.18193	0	3.3132	17.8368	5.31367	8.29634	5.0595	11.9234	3.38613	0	8.26553	10.9152	8.12059	4.66961	0	5.41345	0	9.44273	45.3389	6.93985	2.34289	17.9334	9.6633	23.8689	0	0	35.2408	10.9681	0	11.1701	8.47167	14.9663	9.48657	5	10.2063	9.24772	27.3163	5	5	9.84676	10.4823	6.78968	5	7.95631	5	20.5738	15.403	7.90179	9.97985	11.536	0.923959	-0.977721	-0.0384952	0.88717	1.47204	-1.06795	-0.0367894	2.44976	-1.02946	-0.218835	-0.99709	-0.535976	-0.660252	1.04372	0.41706	-0.441416	2.04081	0.953036	0.482543	0	0.359284	0.88717	0.408953	-1.62321	-0.660252	-0.0193689	-0.138197	0	0
ENSMUSG00000047123	MGI:2147032	Ticam1	toll-like receptor adaptor molecule 1	21.0105	0	3.91504	5.50443	0	14.0591	0	3.7328	7.79985	0	10.2763	31.8214	0	4.24937	4.12896	0	13.8991	13.2734	8.68309	48.944	23.8402	0	17.8459	9.93959	4.45919	31.882	8.29634	0	0	3.38613	38.3725	8.26553	0	0	4.66961	18.8387	5.41345	0	37.7709	36.2711	20.8195	16.4003	5.97778	16.1055	23.8689	20.1346	16.5435	29.3673	32.9042	23.6266	5.58507	2.82389	14.9663	8.3085	14.0326	27.1558	6.52118	5	9.26181	5	9.0575	14.8792	5	8.08404	20.1823	23.319	31.6205	28.6327	5	12.8278	7.79175	0.732659	0.631594	0.867962	0.383204	-0.857186	-0.68393	-0.349455	-1.48878	-1.55189	0	-0.666131	1.37307	2.22151	1.30158	1.87765	2.22151	1.96771	0.504572	0.732659	0.795632	0.428166	-1.8383	-2.66086	-1.6283	0	-0.502093	0.933278	1	1
ENSMUSG00000031907	MGI:104786	Zfp90	zinc finger protein 90	7.00348	0	7.83007	5.50443	7.48659	3.51478	5.00206	7.4656	23.3995	6.63155	0	4.54592	0	4.24937	16.5158	0	4.63305	22.1223	69.4647	0	0	0	11.8972	3.3132	4.45919	15.941	4.14817	2.52975	8.94256	20.3168	0	12.3983	16.3728	0	0	0	0	0	0	0	0	4.68579	2.98889	3.2211	0	5.03364	0	0	0	47.2532	5.58507	11.2956	3.74157	5	5	23.1549	5.50193	6.92174	5.07014	11.9557	8.91844	8.1828	10.5964	5	5	6.19915	5	15.7511	5.45759	5	6.87407	-1.2577	-0.834864	1.50065	-1.11969	-0.365658	-0.690567	0.13801	0.469206	-2.19122	0.957235	0	-0.459236	0.183806	0	1.19621	-0.773429	0	1.65545	-1.08357	0	2.21132	-0.172132	0.469206	-1.63535	1.13137	0.834864	0.25143	1	1
ENSMUSG00000031337	MGI:1099452	Mtm1	X-linked myotubular myopathy gene 1	7.00348	32.3704	23.4902	22.0177	18.7165	21.0887	25.0103	3.7328	0	0	0	9.09183	52.4442	0	28.9027	6.89712	18.5322	8.84891	0	10.8764	19.0722	15.5458	11.8972	13.2528	4.45919	15.941	16.5927	25.2975	14.9043	20.3168	0	28.9294	49.1183	24.3618	4.66961	9.41933	10.8269	0	0	27.2034	0	44.515	17.9334	6.4422	14.3214	30.2018	8.27175	5.87347	120.649	0	27.9254	14.1194	14.9663	20.9547	5	9.98287	20.6076	27.1156	13.5653	9.58103	11.4261	12.331	20.1729	6.74874	17.5983	14.4647	9.06779	42.1741	26.0499	22.9635	19.0037	1.12902	-1.19233	-0.304759	1.10492	1.2468	0.137631	-0.0240974	2.43913	0.44239	-0.368861	-1.76665	-0.110843	-0.848743	-1.34052	1.15008	-0.479882	0.426132	1.26092	0.0548585	-0.43269	-0.81791	0.510643	1.5803	-1.63644	-1.44303	-1.00701	-0.623994	0	0
ENSMUSG00000031210	MGI:1923456	Gpr165	G protein-coupled receptor 165	0	0	0	0	0	0	0	0	15.5997	0	0	0	8.7407	0	0	0	0	0	8.68309	0	0	0	0	0	0	0	0	0	0	0	0	0	0	0	0	0	0	0	0	27.2034	0	0	0	0	0	0	8.27175	5.87347	32.9042	7.87554	0	0	0	5	5	5	5	5	5	5.1999	5	5	5	5	5	5	9.06779	15.5511	5	5	5	-0.0565551	0	0	-0.0565551	0	0	0	0	0	0	0	0	0	0.858822	1.63701	0	0.858822	1.63701	0	0	0	0	-0.858822	-1.63701	0.0565551	0	0	0	1
ENSMUSG00000047197	MGI:2384150	Gjd3	gap junction protein, delta 3	0	3.23704	3.91504	0	0	3.51478	0	0	15.5997	0	0	4.54592	8.7407	8.49874	0	0	0	0	8.68309	0	0	0	0	0	0	0	4.14817	0	0	3.38613	0	0	0	0	0	0	0	0	0	0	0	0	2.98889	0	4.77379	0	16.5435	5.87347	32.9042	7.87554	0	0	0	5	5	5	5	5.74648	5	5.1999	5	5	5	5	7.10576	5	5	15.5511	5	5	5	-0.0565551	0	0	-0.0565551	0.20075	0	0	0.20075	0	0	0	0.507062	0	0	1.63701	0	0	1.12995	0	0	-0.507062	0	0.20075	-1.63701	0.0565551	0	0	0	0
ENSMUSG00000035150	MGI:1349431	Eif2s3x	eukaryotic translation initiation factor 2, subunit 3, structural gene X-linked	0	16.1852	15.6601	0	11.2299	24.6034	10.0041	11.1984	15.5997	26.5262	5.13815	13.6378	0	21.2468	28.9027	0	18.5322	17.6978	34.7323	43.5058	38.1443	0	5.94862	9.93959	8.91839	15.941	24.889	5.0595	14.9043	6.77227	0	16.5311	16.3728	8.12059	42.0265	9.41933	54.1345	33.0538	9.44273	0	0	2.34289	11.9556	6.4422	33.4165	15.1009	8.27175	11.7469	21.9361	15.7511	16.7552	11.2956	7.48314	10.6151	15.1007	38.7942	11.9444	16.7165	5.29607	12.2674	12.0767	16.5828	8.91201	32.2025	18.9297	8.26553	5	16.478	22.1733	6.91355	11.8446	-0.208709	0.322392	1.22615	-0.0384907	0.469052	-1.6467	0.170218	0.146659	-2.87285	-1.315	2.21968	0.676419	-1.42364	-0.467499	0.476311	-0.108644	-2.68717	-0.200108	0.252297	-1.09256	1.03519	0.531159	1.74127	-1.63755	-0.853993	0.804724	0.485454	0	1
ENSMUSG00000036093	MGI:1922673	Arl5a	ADP-ribosylation factor-like 5A	14.007	12.9482	11.7451	16.5133	3.74329	14.0591	20.0082	26.1296	0	0	25.6907	0	0	16.9975	24.7738	6.89712	9.2661	17.6978	0	0	28.6083	5.18193	20.8202	9.93959	0	21.2547	12.4445	15.1785	20.866	20.3168	92.0941	12.3983	16.3728	4.06029	9.33922	18.8387	5.41345	6.61076	23.6068	18.1356	0	30.4576	17.9334	6.4422	33.4165	10.0673	0	17.6204	0	94.5065	27.9254	16.9433	18.7078	12.9001	8.56358	9.53609	11.4386	13.9237	11.9806	15.3793	11.287	11.2331	18.7871	10.2876	14.4946	52.2462	13.9141	37.3756	9.92409	18.2777	21.1922	-0.253607	-0.398378	-0.236283	-0.427082	0.302883	0.092943	-0.173475	0.701262	0.329226	0.920735	-0.829177	-0.548018	2.39632	-0.393536	0.818565	1.47558	0.435641	1.36658	-0.542362	-0.264624	-0.604045	-2.19142	0.000996	-1.6414	0.63198	-0.695422	-0.91578	0	0
ENSMUSG00000028431	MGI:1914544	Elp1	elongator complex protein 1	14.007	12.9482	3.91504	27.5221	7.48659	3.51478	50.0206	0	7.79985	0	5.13815	13.6378	0	0	12.3869	13.7942	9.2661	17.6978	17.3662	10.8764	19.0722	5.18193	8.92293	6.62639	0	0	8.29634	10.119	5.96171	27.0891	30.698	16.5311	38.2031	8.12059	0	4.70966	21.6538	33.0538	4.72136	9.06779	6.93985	7.02868	20.9222	9.6633	0	10.0673	0	17.6204	0	47.2532	8.37761	8.47167	18.7078	10.2901	6.25863	15.7716	12.8412	5	6.91042	19.2735	13.5861	5	14.3899	19.8058	5	23.6145	6.90967	21.6245	15.4412	12.5381	11.8524	-0.905365	-1.11821	1.65733	-0.58584	-1.44213	0.466844	0.319525	-0.323919	-1.19048	-0.101729	0.659604	-1.24518	0.612888	-0.859628	0.867494	0.714616	-1.51923	2.11267	-0.483808	-1.662	1.65733	-0.8789	-0.466688	-1.64583	0.319828	0.115811	-1.24518	0	0
ENSMUSG00000094910	MGI:2443127	D430019H16Rik	RIKEN cDNA D430019H16 gene	0	0	0	0	0	0	0	0	0	0	0	0	0	0	0	0	9.2661	4.42446	0	27.1911	4.76804	5.18193	0	0	4.45919	0	0	0	0	0	0	0	10.9152	0	0	0	0	0	0	0	0	7.02868	14.9445	0	0	0	0	46.9877	0	0	2.79254	2.82389	0	5	5	10.6531	5	5	5	5	5	5	5	5	5	5	5	15.6626	5	7.32438	5	0	0	1.09127	0	0	0	0	0	-1.09127	0	-0.550779	0	0	-0.550779	1.64732	0	0	1.64732	0	0	1.09127	0	0	-1.64732	0	-0.550779	0	0	1
ENSMUSG00000036114	MGI:1917211	Rpp25l	ribonuclease P/MRP 25 subunit-like	14.007	12.9482	3.91504	5.50443	11.2299	10.5443	10.0041	22.3968	0	0	15.4144	18.1837	0	21.2468	12.3869	0	18.5322	0	69.4647	0	23.8402	0	8.92293	9.93959	4.45919	0	16.5927	7.58926	14.9043	3.38613	0	16.5311	10.9152	8.12059	23.3481	18.8387	5.41345	0	4.72136	0	20.8195	14.0574	2.98889	19.3266	4.77379	0	0	29.3673	21.9361	7.87554	5.58507	8.47167	14.9663	10.2901	11.1994	31.1016	9.09288	11.2112	6.28751	10.8003	6.1774	7.01729	8.62655	8.08404	5	8.26553	8.51363	19.7263	14.1279	12.1243	9.67434	-0.0698203	0.858346	2.148	-0.248263	0.859875	-0.158427	-0.178442	0.00152859	-2.30643	-0.711695	-0.584752	-0.952235	-0.773372	-0.510052	1.02789	-0.0616766	0.0746995	1.98012	0.254395	0.47027	2.63699	0.137629	0.397099	-1.64956	-0.38748	-0.972828	-0.463248	0	1
ENSMUSG00000041638	MGI:2444248	Gcn1	GCN1 activator of EIF2AK4	7.00348	42.0816	3.91504	0	18.7165	10.5443	5.00206	33.5952	54.5989	13.2631	10.2763	4.54592	0	8.49874	16.5158	0	32.4313	4.42446	8.68309	21.7529	0	0	2.97431	16.566	13.3776	31.882	16.5927	35.4165	17.8851	27.0891	0	12.3983	27.2879	12.1809	4.66961	18.8387	16.2403	0	9.44273	0	20.8195	14.0574	14.9445	12.8844	0	15.1009	41.3588	0	21.9361	39.3777	19.5478	22.5911	3.74157	17.6667	9.36177	10.1453	9.7536	8.33819	6.51343	31.0654	12.2853	20.6174	26.7969	11.693	18.8199	6.19915	10.0874	20.4379	14.7128	13.9621	15.2935	-0.814276	-0.392076	-1.02305	-1.6713	-0.559122	-1.66238	-0.857026	-0.167047	-0.639326	0.864994	-0.255868	0.299341	-1.24693	-0.468956	0.418333	-2.11192	-0.213088	0.118992	-0.601035	-0.320792	-0.891443	0.653865	-0.274751	-1.64976	1.07823	-0.184584	0.430948	0	0
ENSMUSG00000035161	MGI:1202397	Ints6	integrator complex subunit 6	14.007	3.23704	3.91504	22.0177	7.48659	7.02955	25.0103	22.3968	0	19.8946	10.2763	0	0	8.49874	8.25792	55.177	9.2661	0	0	0	9.53609	0	11.8972	6.62639	13.3776	5.31367	12.4445	10.119	8.94256	6.77227	15.349	20.6638	10.9152	16.2412	0	0	0	0	18.8855	0	13.8797	2.34289	23.9111	9.6633	9.54757	5.03364	0	0	10.9681	47.2532	8.37761	8.47167	7.48314	7.05302	10.057	5	12.1779	5.58555	6.17454	15.8024	21.481	10.3786	8.61128	5	5	18.0064	10.9217	19.4071	9.05212	11.9724	8.11081	-1.16383	-1.09487	-1.05361	-0.375869	-1.94329	-0.749206	0.787959	-0.848425	0.304404	-0.0720278	-1.25972	-0.697917	0.992184	-0.132518	1.25867	1.06421	1.1272	1.95658	-0.287987	1.0082	0	-0.56424	-0.967428	-1.65218	0.803813	0.843345	0.355693	0	0
ENSMUSG00000022070	MGI:1924994	Bora	bora, aurora kinase A activator	7.00348	9.71113	15.6601	0	0	0	0	3.7328	0	0	0	0	0	0	4.12896	0	18.5322	0	8.68309	0	0	0	5.94862	3.3132	0	0	0	7.58926	17.8851	6.77227	23.0235	8.26553	10.9152	0	0	0	0	0	14.1641	0	0	7.02868	14.9445	3.2211	0	5.03364	0	0	0	47.2532	8.37761	5.64778	0	10.7916	5	5	5	5	5	5	6.1774	5	10.7489	5	5	15.6445	5	15.7511	5	8.39808	5	1.10991	-0.305071	0	0	-0.305071	0	-1.10991	0	0	1.10419	-0.748132	0	1.64566	-0.748132	1.65545	0.541472	0	1.65545	0.00572023	0	0	-1.64566	0	-1.65545	0	-0.44306	0	2	4
ENSMUSG00000025377	MGI:1926027	Tepsin	TEPSIN, adaptor related protein complex 4 accessory protein	0	0	0	0	11.2299	0	5.00206	11.1984	0	0	0	0	0	0	0	0	0	4.42446	0	0	0	0	0	0	8.91839	0	0	2.52975	0	0	0	0	0	0	0	0	5.41345	0	4.72136	0	0	2.34289	0	3.2211	4.77379	0	0	0	0	47.2532	0	0	3.74157	5	5	5	5	5	5	5.40015	5	5	5	5	5	5	5	15.7511	5	5	5	-0.111072	0	0	-0.111072	0	0	0	0	0	0	0	0	0	0	1.65545	0	0	1.65545	0	0	0	0	0	-1.65545	0.111072	0	0	0	0
ENSMUSG00000040061	MGI:107465	Plcb2	phospholipase C, beta 2	0	9.71113	0	0	11.2299	7.02955	35.0144	7.4656	7.79985	0	5.13815	0	0	8.49874	0	27.5885	4.63305	0	34.7323	0	0	0	0	6.62639	0	10.6273	29.0372	15.1785	11.9234	30.4752	0	4.13277	5.45759	12.1809	18.6784	4.70966	16.2403	0	4.72136	0	6.93985	14.0574	32.8778	19.3266	9.54757	0	0	0	0	47.2532	16.7552	16.9433	14.9663	5	5	11.5774	6.08648	5	5	16.7599	10.7405	13.2215	19.1924	6.98334	5	5	5	15.7511	12.1056	22.0873	16.2216	-1.74502	-1.10306	-0.19157	-1.46134	-1.10306	-1.40289	0.283679	0	-1.21132	0.664855	-1.66123	-1.69792	-1.27568	-2.14321	-0.0424665	-1.94053	-0.481988	1.65545	-1.94053	-0.481988	1.21132	0.283679	0	-1.65545	0.469339	-1.04015	-0.29503	1	1
ENSMUSG00000042210	MGI:1915894	Abhd14a	abhydrolase domain containing 14A	0	3.23704	3.91504	5.50443	0	0	0	3.7328	0	0	20.5526	4.54592	0	8.49874	12.3869	0	0	8.84891	43.4154	0	9.53609	0	8.92293	0	4.45919	15.941	0	0	0	0	0	0	0	0	0	4.70966	0	0	0	0	0	0	0	0	14.3214	5.03364	0	0	0	47.2532	0	0	0	5	8.36617	17.6505	5	6.96187	5	5	5	6.80007	5	5	6.45167	5	5	15.7511	5	5	5	0	0.742639	1.37609	0	0.477547	-0.443622	0	-0.265092	-1.81971	0	0	0.367743	0	0	1.65545	0	0	1.28771	0	0.742639	1.45197	0	0.477547	-1.65545	0	0	0.443622	0	0
