## Supplementary material for "*Nfkbid* is required for immunity and antibody responses to *Toxoplasma gondii*": Table S4 (part 9 of 9)

### Sheet: Table S4 (continued)
Ensemble_ID	MGI.Gene.Marker.ID	Symbol	Description	A/J_B2_Chronic_Sample_1	A/J_B2_Chronic_Sample_2	A/J_B2_Chronic_Sample_3	A/J_B2_Day_5_Sample_1	A/J_B2_Day_5_Sample_2	A/J_B2_Day_5_Sample_3	A/J_B2_Naive_Sample_1	A/J_B2_Naive_Sample_2	A/J_B2_Naive_Sample_3	A/J_B1a_Chronic_Sample_1	A/J_B1a_Chronic_Sample_2	A/J_B1a_Chronic_Sample_3	A/J_B1a_Day_5_Sample_1	A/J_B1a_Day_5_Sample_2	A/J_B1a_Day_5_Sample_3	A/J_B1a_Naive_Sample_1	A/J_B1a_Naive_Sample_2	A/J_B1a_Naive_Sample_3	A/J_B1b_Chronic_Sample_1	A/J_B1b_Chronic_Sample_2	A/J_B1b_Chronic_Sample_3	A/J_B1b_Day_5_Sample_1	A/J_B1b_Day_5_Sample_2	A/J_B1b_Day_5_Sample_3	A/J_B1b_Naive_Sample_1	A/J_B1b_Naive_Sample_2	A/J_B1b_Naive_Sample_3	C57BL/6J_B2_Chronic_Sample_1	C57BL/6J_B2_Chronic_Sample_2	C57BL/6J_B2_Chronic_Sample_3	C57BL/6J_B2_Day_5_Sample_1	C57BL/6J_B2_Day_5_Sample_3	C57BL/6J_B2_Naive_Sample_1	C57BL/6J_B2_Naive_Sample_2	C57BL/6J_B2_Naive_Sample_3	C57BL/6J_B1a_Chronic_Sample_1	C57BL/6J_B1a_Chronic_Sample_2	C57BL/6J_B1a_Chronic_Sample_3	C57BL/6J_B1a_Day_5_Sample_1	C57BL/6J_B1a_Day_5_Sample_2	C57BL/6J_B1a_Day_5_Sample_3	C57BL/6J_B1a_Naive_Sample_1	C57BL/6J_B1a_Naive_Sample_2	C57BL/6J_B1a_Naive_Sample_3	C57BL/6J_B1b_Chronic_Sample_1	C57BL/6J_B1b_Chronic_Sample_2	C57BL/6J_B1b_Chronic_Sample_3	C57BL/6J_B1b_Day_5_Sample_1	C57BL/6J_B1b_Day_5_Sample_2	C57BL/6J_B1b_Day_5_Sample_3	C57BL/6J_B1b_Naive_Sample_1	C57BL/6J_B1b_Naive_Sample_2	C57BL/6J_B1b_Naive_Sample_3	Ave.AJ.B_2.Chr	Ave.AJ.B1a.Chr	Ave.AJ.B1b.Chr	Ave.AJ.B_2.D5	Ave.AJ.B1a.D5	Ave.AJ.B1b.D5	Ave.AJ.B_2.Naive	Ave.AJ.B1a.Naive	Ave.AJ.B1b.Naive	Ave.B6.B_2.Chr	Ave.B6.B1a.Chr	Ave.B6.B1b.Chr	Ave.B6.B_2.D5	Ave.B6.B1a.D5	Ave.B6.B1b.D5	Ave.B6.B_2.Naive	Ave.B6.B1a.Naive	Ave.B6.B1b.Naive	Log2.AJ.B_2.Chr.N	Log2.AJ.B1a.Chr.N	Log2.AJ.B1b.Chr.N	Log2.AJ.B_2.D5.N	Log2.AJ.B1a.D5.N	Log2.AJ.B1b.D5.N	Log2.AJ.B_2.D5.Chr	Log2.AJ.B1a.D5.Chr	Log2.AJ.B1b.D5.Chr	Log2.B6.B_2.Chr.N	Log2.B6.B1a.Chr.N	Log2.B6.B1b.Chr.N	Log2.B6.B_2.D5.N	Log2.B6.B1a.D5.N	Log2.B6.B1b.D5.N	Log2.B6.B_2.D5.Chr	Log2.B6.B1a.D5.Chr	Log2.B6.B1b.D5.Chr	Log2.AJvB6.B_2.Chr	Log2.AJvB6.B1a.Chr	Log2.AJvB6.B1b.Chr	Log2.AJvB6.B_2.D5	Log2.AJvB6.B1a.D5	Log2.AJvB6.B1b.D5	Log2.AJvB6.B_2.Naive	Log2.AJvB6.B1a.Naive	Log2.AJvB6.B1b.Naive	Count4FC_Infection_State	Count4FC_AJvB6
ENSMUSG00000052477	MGI:3612702	C130026I21Rik	RIKEN cDNA C130026I21 gene	0	3.23704	0	0	11.2299	17.5739	5.00206	3.7328	0	19.8946	15.4144	9.09183	0	8.49874	0	6.89712	0	4.42446	0	10.8764	4.76804	0	2.97431	6.62639	4.45919	0	20.7409	22.7678	8.94256	3.38613	0	4.13277	5.45759	0	0	4.70966	5.41345	26.443	28.3282	9.06779	0	7.02868	2.98889	25.7688	14.3214	10.0673	0	0	0	47.2532	8.37761	5.64778	7.48314	5	14.8003	5.21483	9.60125	5	5	5	5	8.40002	11.6988	12.1887	8.12954	5	12.4653	15.7511	5	11.9288	7.16951	0	1.56563	-0.687772	0.941295	0	-0.748464	0.941295	-1.56563	-0.0606922	1.22636	0.031099	0.1813	0	0.0634729	1.1355	-1.22636	0.0323739	0.954204	-1.22636	0.280081	-0.640554	0.941295	-1.31792	-1.65545	0	-1.25445	0.228518	4	5
ENSMUSG00000085776	MGI:1918631	5430402O13Rik	RIKEN cDNA 5430402O13 gene	0	0	0	0	0	0	0	0	0	0	0	0	0	0	0	0	0	0	0	0	0	0	0	0	4.45919	10.6273	8.29634	0	0	0	0	0	0	0	0	0	0	0	0	0	0	2.34289	0	0	4.77379	0	0	0	0	47.2532	0	2.82389	0	5	5	5	5	5	5	5	5	7.7943	5	5	5	5	5	15.7511	5	5	5	0	0	-0.640491	0	0	-0.640491	0	0	0	0	0	0	0	0	1.65545	0	0	1.65545	0	0	0	0	0	-1.65545	0	0	0.640491	0	1
ENSMUSG00000097392	MGI:3040669	Thoc2l	THO complex subunit 2-like	0	3.23704	3.91504	0	3.74329	7.02955	0	7.4656	0	0	10.2763	0	0	0	0	0	13.8991	4.42446	0	0	4.76804	0	5.94862	0	4.45919	5.31367	20.7409	5.0595	17.8851	23.7029	0	8.26553	5.45759	4.06029	0	0	0	0	4.72136	0	0	9.37157	20.9222	12.8844	0	0	0	0	0	47.2532	8.37761	2.82389	3.74157	5	5	5	5	5	5	5	6.10787	10.1712	15.5492	5	5	5	5	15.7511	5	14.3927	5	0	-0.288741	-1.0245	0	-0.288741	-1.0245	0	0	0	1.63684	-1.52534	0	0	-1.52534	1.65545	-1.63684	0	1.65545	-1.63684	0	0	0	0	-1.65545	0	-1.2366	1.0245	0	0
ENSMUSG00000002944	MGI:107899	Cd36	CD36 molecule	0	9.71113	7.83007	16.5133	26.2031	3.51478	15.0062	18.664	0	6.63155	0	9.09183	0	38.2443	20.6448	0	4.63305	8.84891	0	5.43822	19.0722	10.3639	23.7945	9.93959	0	37.1957	24.889	15.1785	41.7319	20.3168	0	28.9294	16.3728	32.4824	37.3569	51.8063	5.41345	19.8323	0	0	0	0	11.9556	12.8844	38.1903	20.1346	33.087	35.2408	32.9042	70.8799	11.1701	33.8867	14.9663	5.84707	5.24113	8.17013	15.4104	19.6297	14.6993	11.2234	5	20.6949	25.7424	25.684	30.4706	14.4647	5	46.3416	28.7373	8.27999	20.0077	-0.940723	0.0679492	-1.34085	0.457393	1.97304	-0.493528	1.39812	1.90509	0.847317	-0.158778	1.63317	0.606863	-0.990392	-0.727701	1.21175	-0.831613	-2.36087	0.60489	-2.13836	-2.29292	-1.89899	0.0913671	1.97304	-1.65656	-1.35642	-0.727701	0.0487211	0	1
ENSMUSG00000034709	MGI:1921075	Ppp1r21	protein phosphatase 1, regulatory subunit 21	21.0105	25.8963	15.6601	5.50443	18.7165	17.5739	40.0165	11.1984	23.3995	13.2631	20.5526	40.9133	43.7035	29.7456	37.1606	20.6914	18.5322	26.5467	17.3662	10.8764	9.53609	10.3639	11.8972	26.5056	13.3776	31.882	37.3335	30.357	20.866	20.3168	46.0471	4.13277	27.2879	36.5426	42.0265	23.5483	37.8941	33.0538	18.8855	0	0	49.2008	29.8889	35.4321	9.54757	35.2355	0	35.2408	87.7445	31.5022	22.3403	67.7734	59.8651	20.8556	24.9096	12.5929	13.9316	36.8699	16.2556	24.8715	21.9234	27.5311	23.8466	31.4988	14.9277	25.0899	6.29515	51.4958	35.2857	38.1739	49.9929	-0.254053	0.184231	-1.12845	-0.836131	0.74997	-0.760127	-0.582078	0.565739	0.368322	-0.5653	-0.277293	-1.74373	-0.491976	-2.60027	0.0427319	0.0733235	-2.32298	1.78647	-0.193346	-0.33859	-0.245379	-0.848747	2.55013	-1.66352	-0.504592	-0.800114	-0.860664	0	1
ENSMUSG00000029810	MGI:1916348	Tmem176b	transmembrane protein 176B	7.00348	0	0	0	7.48659	0	0	3.7328	0	0	0	0	0	4.24937	20.6448	0	0	0	8.68309	0	0	5.18193	11.8972	3.3132	13.3776	0	12.4445	2.52975	2.98085	3.38613	0	4.13277	5.45759	12.1809	4.66961	14.129	0	0	47.2136	0	0	18.7431	11.9556	12.8844	28.6427	0	0	17.6204	0	47.2532	13.9627	25.415	18.7078	5	5	5	5	8.29806	6.79745	5	5	8.60737	5	5	9.54757	5	15.7379	21.6245	7.43603	14.5277	19.3618	0	0	-0.783644	0	0.730845	-0.340578	0	0.730845	0.443066	-0.572604	-1.53881	-1.02001	-0.572604	0.115434	0.159453	0	1.65424	1.17946	0	0	-0.933206	0	-0.923396	-1.6696	-0.572604	-1.53881	-1.16957	0	0
ENSMUSG00000054342	MGI:1277957	Kcnn4	potassium intermediate/small conductance calcium-activated channel, subfamily N, member 4	7.00348	6.47409	11.7451	5.50443	0	42.1773	0	3.7328	15.5997	26.5262	5.13815	22.7296	0	16.9975	16.5158	0	18.5322	8.84891	0	38.0676	23.8402	5.18193	8.92293	36.4452	13.3776	26.5684	8.29634	22.7678	17.8851	10.1584	0	4.13277	0	12.1809	4.66961	42.387	21.6538	6.61076	42.4923	0	13.8797	30.4576	62.7667	35.4321	38.1903	45.3027	57.9023	58.7347	0	102.382	25.1328	16.9433	56.1235	8.40756	18.1313	20.6359	15.8939	11.1711	16.85	6.44416	9.12704	16.0808	16.9371	23.5505	47.1318	5	18.7907	53.7056	5.61683	42.8855	32.7332	0.383694	0.990265	0.359822	1.30241	0.291554	0.0674129	0.918715	-0.698711	-0.292409	1.59236	-0.864731	0.525943	-0.167828	-1.19047	0.714315	-1.76019	-0.325743	0.188372	-1.01043	-0.377275	-1.19154	1.66847	-0.750244	-1.67232	0.198237	-2.23227	-1.02542	0	0
ENSMUSG00000022248	MGI:1316678	Rad1	RAD1 checkpoint DNA exonuclease	0	25.8963	19.5752	27.5221	14.9732	35.1478	0	14.9312	62.3988	6.63155	20.5526	9.09183	0	8.49874	8.25792	6.89712	18.5322	4.42446	8.68309	0	14.3041	10.3639	14.8715	3.3132	0	21.2547	16.5927	17.7083	11.9234	6.77227	0	28.9294	10.9152	4.06029	23.3481	14.129	16.2403	19.8323	47.2136	0	20.8195	4.68579	23.9111	12.8844	9.54757	20.1346	0	23.4939	43.8723	23.6266	22.3403	22.5911	22.4494	15.1572	12.092	7.66241	25.881	5.58555	9.5162	25.7767	9.95126	12.6158	12.1346	16.7339	9.89404	14.4647	22.6777	30.3309	12.7745	13.8271	22.4603	-0.766064	0.281101	-0.719362	0.00582951	-0.833179	-0.406774	0.771894	-1.11428	0.312588	-0.0741352	0.275272	-1.18274	0.179267	0.713777	0.433413	0.253402	0.438505	1.61616	0.320868	-0.46872	-0.368762	0.83936	-2.0215	-1.67233	1.0128	-0.474549	-0.832145	0	5
ENSMUSG00000073096	MGI:2652848	Lrrc61	leucine rich repeat containing 61	14.007	6.47409	15.6601	0	3.74329	3.51478	15.0062	14.9312	0	39.7893	15.4144	4.54592	0	8.49874	20.6448	27.5885	9.2661	13.2734	0	5.43822	0	5.18193	14.8715	9.93959	4.45919	26.5684	33.1854	12.6488	5.96171	0	30.698	24.7966	0	8.12059	28.0177	18.8387	10.8269	46.2753	28.3282	0	27.7594	25.7718	11.9556	12.8844	28.6427	0	33.087	5.87347	10.9681	78.7554	5.58507	31.0628	14.9663	12.0471	19.9166	5	5	9.71451	9.99769	9.97912	16.7093	21.4043	6.20349	25.3136	20.5766	27.7473	18.6959	31.8656	12.0461	16.8706	17.2047	0.271697	0.253315	-2.0979	-0.996985	-0.782439	-1.09824	-1.26868	-1.03575	0.999666	-0.957412	0.585403	0.258199	1.20378	0.148207	0.889198	2.1612	-0.437196	0.630999	0.95753	-0.345946	-2.041	-2.47235	-0.944505	-1.67234	-0.271579	-0.0138584	0.315098	0	1
ENSMUSG00000029434	MGI:1924823	Vps33a	VPS33A CORVET/HOPS core subunit	7.00348	12.9482	19.5752	5.50443	14.9732	14.0591	5.00206	18.664	7.79985	6.63155	0	36.3673	0	0	24.7738	6.89712	0	0	8.68309	0	9.53609	25.9096	8.92293	13.2528	8.91839	0	29.0372	17.7083	20.866	16.9307	0	8.26553	27.2879	8.12059	14.0088	14.129	43.3076	6.61076	9.44273	0	27.7594	2.34289	11.9556	9.6633	4.77379	5.03364	0	0	153.553	0	5.58507	11.2956	3.74157	13.1756	14.333	6.07306	11.5122	8.25792	16.0284	10.4886	5	12.6519	18.5016	21.3491	5	5	12.4007	51.1843	16.4725	7.98725	6.87407	0.329043	1.51934	-1.05885	0.134341	0.72385	0.341285	-0.194702	-0.795487	1.40014	0.167597	1.4184	-0.459236	-1.72006	0.634651	2.89647	-1.88765	-0.783754	3.3557	-0.489783	-0.574839	0.280495	1.20317	-0.586572	-1.67507	-0.651229	-0.675771	0.880114	0	1
ENSMUSG00000041598	MGI:1929760	Cdc42ep4	CDC42 effector protein (Rho GTPase binding) 4	7.00348	0	0	0	0	0	0	7.4656	0	0	5.13815	0	0	12.7481	12.3869	0	9.2661	0	0	0	19.0722	5.18193	8.92293	19.8792	4.45919	5.31367	4.14817	5.0595	2.98085	10.1584	0	0	0	4.06029	0	4.70966	27.0672	6.61076	18.8855	0	27.7594	7.02868	20.9222	9.6633	4.77379	0	0	35.2408	65.8084	7.87554	19.5478	11.2956	14.9663	5	5	6.35739	5	8.37833	11.328	5	5	5	6.06625	12.7959	5	5	15.5483	36.3082	5	12.5381	15.2699	0	0	0.346507	0	0.744734	1.17989	0	0.744734	0.833388	0.278878	0.0293645	-1.61069	0	0.310439	1.24961	-0.278878	0.281075	2.8603	-0.278878	-1.35568	0.346507	0	-0.892021	-1.6804	0	-1.32632	-1.61069	0	1
ENSMUSG00000000056	MGI:1914858	Narf	nuclear prelamin A recognition factor	0	9.71113	7.83007	5.50443	7.48659	7.02955	5.00206	41.0608	15.5997	0	5.13815	9.09183	0	8.49874	0	0	9.2661	0	0	0	14.3041	0	8.92293	16.566	17.8368	0	16.5927	10.119	5.96171	10.1584	0	8.26553	0	4.06029	18.6784	0	0	0	23.6068	9.06779	0	7.02868	14.9445	9.6633	0	15.1009	0	17.6204	32.9042	31.5022	5.58507	11.2956	11.2247	5.84707	5	5	6.67352	5	8.4963	20.5542	5	11.4765	8.74637	5	5.03364	5	10.8915	27.3423	7.57958	10.5455	9.36845	-1.81365	0	-1.19868	-1.62291	0	-0.433774	0.190735	0	0.764907	0.206567	-1.07662	-0.896208	-0.600189	0.0465826	1.54525	-0.806757	1.12321	2.44146	-0.580972	0	-0.00967338	0.41652	-1.12321	-1.68623	1.43924	-1.07662	0.292799	0	2
ENSMUSG00000052062	MGI:1919301	Pard3b	par-3 family cell polarity regulator beta	28.0139	0	11.7451	0	0	0	5.00206	14.9312	0	0	30.8289	9.09183	34.9628	0	4.12896	13.7942	0	4.42446	0	0	0	0	11.8972	0	0	0	12.4445	0	0	0	0	8.26553	0	8.12059	0	32.9677	10.8269	0	9.44273	0	27.7594	42.1721	26.9	25.7688	9.54757	20.1346	0	5.87347	10.9681	31.5022	22.3403	14.1194	18.7078	13.253	13.3069	5	5	13.0306	5	6.64442	6.0729	5	5	14.5982	9.89404	5	12.4007	16.1146	5	31.6136	18.3892	0.996106	1.13172	0	-0.410214	1.10144	0	-1.40632	-0.0302729	0	0	-1.11476	-0.894227	0	-1.35012	-0.190493	0	-0.235367	0.703733	1.40632	-0.133614	-0.984632	0	0.07148	-1.68837	0.410214	-2.38009	-1.87886	0	0
ENSMUSG00000035757	MGI:1919007	Selenoo	selenoprotein O	21.0105	19.4223	3.91504	0	3.74329	7.02955	20.0082	18.664	0	0	0	9.09183	0	8.49874	0	0	18.5322	44.2446	78.1478	5.43822	0	5.18193	2.97431	9.93959	4.45919	5.31367	12.4445	12.6488	14.9043	6.77227	0	12.3983	5.45759	32.4824	0	23.5483	21.6538	0	0	0	27.7594	9.37157	2.98889	0	19.0951	0	0	17.6204	32.9042	7.87554	8.37761	8.47167	3.74157	14.7826	5	27.862	5	5	6.03194	12.8907	20.9256	7.4058	11.4418	15.0674	6.36505	6.19915	9.25313	19.4667	12.6466	5	6.86362	0.197563	-2.06527	1.91157	-1.36634	-2.06527	-0.296032	-1.5639	0	-2.2076	-0.144445	1.59143	-0.108798	-1.02861	0.888013	1.50397	-0.884168	-0.703415	1.61277	0.369589	-1.59143	2.13006	-0.310142	-0.888013	-1.69032	0.0275801	2.06527	0.109686	0	0
ENSMUSG00000029199	MGI:1934604	Lias	lipoic acid synthetase	0	12.9482	23.4902	0	18.7165	24.6034	20.0082	55.992	23.3995	13.2631	25.6907	54.551	8.7407	25.4962	12.3869	20.6914	23.1652	30.9712	0	38.0676	0	5.18193	38.666	6.62639	22.296	53.1367	12.4445	37.9463	20.866	30.4752	53.7216	8.26553	16.3728	44.6632	23.3481	28.258	21.6538	0	4.72136	45.3389	13.8797	28.1147	29.8889	19.3266	23.8689	20.1346	8.27175	46.9877	76.7765	39.3777	16.7552	25.415	22.4494	12.1461	31.1683	12.6892	14.44	15.5413	16.8248	33.1332	24.9426	29.2924	29.7625	16.6373	17.4251	30.9935	21.3133	54.3806	28.128	25.7767	21.5399	-1.44778	0.321467	-1.20693	-1.19821	-0.682508	-0.799939	0.249571	-1.00397	0.406988	0.0814874	-0.631652	-0.305845	0.13996	-0.274314	1.33608	0.0584726	0.357338	1.64193	-1.293	0.905661	-0.457565	-1.1019	-0.455652	-1.69251	0.236272	-0.0474584	0.443517	1	2
ENSMUSG00000008958	MGI:1202305	Vps72	vacuolar protein sorting 72	14.007	29.1334	19.5752	0	29.9463	24.6034	35.0144	22.3968	0	19.8946	0	36.3673	0	4.24937	37.1606	6.89712	18.5322	30.9712	0	38.0676	42.9124	15.5458	32.7174	3.3132	40.1327	31.882	20.7409	43.0058	38.7511	23.7029	0	33.0621	38.2031	0	37.3569	18.8387	10.8269	13.2215	23.6068	9.06779	48.5789	44.515	38.8556	54.7587	38.1903	10.0673	16.5435	35.2408	131.617	0	47.4731	31.0628	26.191	20.9052	18.754	26.9933	18.1833	13.8033	17.1921	19.1371	18.8002	30.9186	35.1533	14.2957	21.6004	16.5311	27.0845	55.6192	25.1867	46.0431	34.909	0.127491	-0.00354775	-0.19587	-0.0737586	-0.445729	-0.846725	-0.20125	-0.442181	-0.650854	0.480999	-1.6874	-0.692543	-0.607481	-0.765517	0.671985	-1.08848	0.921888	1.36453	-0.749799	0.391617	0.321547	0.137431	-0.972451	-1.69384	-0.396291	-1.29224	-0.175125	1	0
ENSMUSG00000034926	MGI:1922004	Dhcr24	24-dehydrocholesterol reductase	0	0	3.91504	11.0089	3.74329	0	15.0062	0	23.3995	13.2631	5.13815	18.1837	0	8.49874	4.12896	0	0	0	0	0	14.3041	0	8.92293	0	0	21.2547	12.4445	15.1785	5.96171	0	0	0	10.9152	8.12059	4.66961	9.41933	5.41345	0	0	9.06779	0	7.02868	8.96668	6.4422	4.77379	5.03364	0	0	32.9042	15.7511	0	0	7.48314	5	12.195	5	5	5	5	12.8019	5	11.2331	7.04674	5	5	5	5	16.2184	7.90179	7.47919	5	-1.35636	1.28629	-1.16775	-1.35636	0	-1.16775	0	-1.28629	0	-0.165224	-0.580953	0	-0.660252	-0.580953	1.69763	-0.495028	0	1.69763	-0.495028	1.28629	0	0	0	-1.69763	0.696106	-0.580953	1.16775	0	4
ENSMUSG00000056501	MGI:88373	Cebpb	CCAAT/enhancer binding protein (C/EBP), beta	0	0	3.91504	16.5133	26.2031	17.5739	5.00206	7.4656	15.5997	0	10.2763	0	43.7035	63.7405	12.3869	0	4.63305	22.1223	0	21.7529	0	0	32.7174	13.2528	13.3776	0	8.29634	5.0595	0	20.3168	30.698	0	0	0	4.66961	18.8387	10.8269	19.8323	70.8205	27.2034	20.8195	9.37157	8.96668	6.4422	9.54757	20.1346	0	64.6082	76.7765	7.87554	0	11.2956	3.74157	5	5	7.25096	20.0967	39.9436	15.3234	9.35578	8.91844	7.22464	8.45877	16.4993	9.89404	15.349	39.6145	49.7534	5	8.26015	5.01238	-0.90393	-0.834864	0.00524679	1.10303	2.1631	1.08474	2.00696	2.99797	1.07949	0.75852	0.998163	0.981065	1.61815	2.26179	3.31123	0.859626	1.26362	2.33016	-0.75852	-1.7224	-0.448387	0.388815	0.011939	-1.69906	0.90393	0.110624	0.527432	0	1
ENSMUSG00000022427	MGI:2450248	Tomm22	translocase of outer mitochondrial membrane 22	28.0139	9.71113	19.5752	60.5487	48.6628	24.6034	20.0082	11.1984	15.5997	19.8946	20.5526	36.3673	17.4814	8.49874	20.6448	20.6914	18.5322	13.2734	60.7816	16.3147	14.3041	15.5458	26.7688	6.62639	4.45919	15.941	24.889	15.1785	29.8085	30.4752	38.3725	28.9294	21.8304	20.3015	37.3569	37.6773	43.3076	13.2215	33.0495	0	13.8797	9.37157	5.97778	19.3266	33.4165	50.3364	16.5435	35.2408	21.9361	102.382	13.9627	22.5911	0	19.1001	25.6049	30.4668	44.605	15.5416	16.3137	15.6021	17.499	15.0964	25.1541	31.4021	33.4321	33.651	15.6431	53.1863	26.4962	11.5587	12.1846	0.291838	0.549147	1.01303	1.51546	-0.171131	0.111874	1.22363	-0.720278	-0.901158	-0.0749947	1.44189	1.45618	0.34486	0.436552	2.126	0.419855	-1.00534	0.66982	-0.397214	-0.294445	-0.133997	0.406557	-0.00938531	-1.70498	-0.764047	0.598297	0.309147	0	3
ENSMUSG00000025135	MGI:1913406	Anapc11	anaphase promoting complex subunit 11	49.0244	16.1852	11.7451	22.0177	33.6896	28.1182	35.0144	29.8624	77.9985	0	30.8289	27.2755	0	55.2418	16.5158	13.7942	27.7983	22.1223	8.68309	54.3822	9.53609	25.9096	32.7174	23.1924	17.8368	53.1367	45.6299	35.4165	26.8277	44.0198	23.0235	53.726	32.7455	28.4221	46.6961	61.2256	70.3748	59.4968	18.8855	72.5423	20.8195	30.4576	44.8334	51.5376	14.3214	35.2355	0	64.6082	131.617	70.8799	30.7179	42.3583	18.7078	25.6516	19.3681	24.2005	27.9419	23.9192	27.2731	47.6251	21.2383	38.8678	35.4213	63.6991	16.5189	38.3747	37.4158	89.0349	35.9546	42.2762	30.5947	-0.892674	-0.132982	-0.683541	-0.769294	0.171504	-0.511095	0.12338	0.304485	0.172446	-0.0215569	0.591428	-0.889161	0.093982	-0.176199	1.54109	0.115539	-0.767627	2.43025	-0.465571	-1.71759	0.550914	-0.457729	-0.645476	-1.70689	0.405547	-0.993179	0.345294	0	1
ENSMUSG00000038542	MGI:2443003	Pcid2	PCI domain containing 2	21.0105	0	0	11.0089	3.74329	7.02955	5.00206	7.4656	0	6.63155	0	0	0	0	4.12896	13.7942	0	8.84891	0	0	0	0	2.97431	3.3132	0	0	8.29634	5.0595	11.9234	6.77227	15.349	0	10.9152	0	9.33922	0	10.8269	6.61076	0	0	6.93985	0	2.98889	3.2211	4.77379	0	0	41.1143	0	7.87554	2.79254	8.47167	0	7.00348	5	5	7.26057	5	5	5	7.54772	5	7.9184	5.81255	5	7.67451	5	16.3299	6.75147	5	5	0.486145	-0.594112	0	0.538154	-0.594112	0	0.0520092	0	0	0.230007	0.217244	0	0.184874	0	1.70752	-0.0451338	-0.217244	1.70752	-0.177135	-0.217244	0	-0.0799924	0	-1.70752	-0.433273	0.594112	0	0	1
ENSMUSG00000070923	MGI:2180122	Klhl9	kelch-like 9	7.00348	12.9482	0	0	3.74329	3.51478	0	11.1984	15.5997	13.2631	10.2763	9.09183	0	25.4962	41.2896	6.89712	0	0	0	16.3147	4.76804	0	0	3.3132	8.91839	0	4.14817	0	5.96171	3.38613	0	0	0	8.12059	9.33922	18.8387	16.2403	0	9.44273	18.1356	13.8797	28.1147	23.9111	28.9899	4.77379	0	33.087	41.1143	0	7.87554	5.58507	5.64778	7.48314	6.65055	10.8771	7.02757	5	22.2619	5	8.9327	5	5	5	11.693	12.6203	5	13.8193	16.3299	5.81994	27.0053	6.23866	-0.425622	1.12129	0.491098	-0.837168	2.15458	0	-0.411546	1.03329	-0.491098	-0.219075	-1.20759	1.01643	-0.219075	-0.966552	1.38821	0	0.241043	0.371777	0.411546	-0.104355	-0.844644	0	0.687891	-1.70752	0.618092	-2.43324	-0.319309	0	0
ENSMUSG00000030341	MGI:1314884	Tnfrsf1a	tumor necrosis factor receptor superfamily, member 1a	0	3.23704	11.7451	16.5133	7.48659	7.02955	10.0041	0	0	0	0	9.09183	0	46.7431	16.5158	0	0	8.84891	0	0	0	0	17.8459	0	4.45919	0	4.14817	2.52975	0	3.38613	46.0471	0	0	0	9.33922	0	5.41345	0	18.8855	9.06779	0	7.02868	2.98889	12.8844	0	0	0	17.6204	32.9042	7.87554	8.37761	2.82389	3.74157	5	5	5	10.3431	21.0863	5.94862	5	5	5	5	5	5	23.0235	9.31775	19.4667	5	7.63399	5	0	0	0	1.04867	2.07631	0.250627	1.04867	2.07631	0.250627	0	-0.610509	0	2.20311	0.287544	1.96101	2.20311	0.898053	1.96101	0	0	0	-1.15443	1.17825	-1.71038	0	-0.610509	0	0	1
ENSMUSG00000037339	MGI:1919225	Fam53a	family with sequence similarity 53, member A	14.007	22.6593	23.4902	0	18.7165	24.6034	10.0041	11.1984	23.3995	6.63155	0	0	78.6663	8.49874	8.25792	6.89712	9.2661	22.1223	0	5.43822	14.3041	0	5.94862	13.2528	17.8368	21.2547	12.4445	17.7083	20.866	27.0891	7.67451	4.13277	10.9152	8.12059	9.33922	28.258	16.2403	6.61076	9.44273	0	0	7.02868	14.9445	9.6633	4.77379	5.03364	0	23.4939	0	39.3777	5.58507	11.2956	11.2247	20.0522	5	6.58078	14.44	31.8077	6.40047	14.8673	12.7618	17.1787	21.8878	17.0364	5	5.90364	5	20.9572	9.45833	10.5455	9.36845	0.43161	-1.35184	-1.38429	-0.0420801	1.31754	-1.42437	-0.47369	2.66937	-0.0400822	1.21047	0.691993	-0.905882	-0.679981	-1.07662	1.16156	-1.89045	-1.76862	2.06745	-0.126367	-1.76862	0.396332	1.29039	2.66937	-1.7112	0.65249	0.275211	0.874736	0	0
ENSMUSG00000026628	MGI:109384	Atf3	activating transcription factor 3	14.007	0	0	11.0089	0	7.02955	0	0	0	6.63155	0	4.54592	0	12.7481	16.5158	0	13.8991	0	0	5.43822	0	0	14.8715	0	4.45919	10.6273	4.14817	0	2.98085	0	0	0	0	0	0	0	0	39.6646	4.72136	9.06779	0	2.34289	2.98889	12.8844	23.8689	0	0	17.6204	0	31.5022	5.58507	5.64778	11.2247	5	5	5	6.0128	9.75465	5	5	5	6.41157	5	13.2215	7.95631	5	5	16.3742	5	6.07206	7.48585	0	0	-0.35875	0.266109	0.964162	-0.35875	0.266109	0.964162	0	0	1.12263	0.0879326	0	-0.280258	1.12918	0	-1.40289	1.04125	0	-1.40289	-0.670171	0.266109	0.964162	-1.71142	0	-0.280258	-0.223489	0	1
ENSMUSG00000028189	MGI:1921495	Ctbs	chitobiase	0	0	3.91504	0	0	10.5443	5.00206	14.9312	0	0	20.5526	4.54592	0	0	8.25792	6.89712	4.63305	4.42446	0	0	23.8402	5.18193	0	3.3132	0	10.6273	4.14817	2.52975	5.96171	3.38613	0	0	5.45759	0	4.66961	9.41933	5.41345	0	0	0	0	2.34289	8.96668	3.2211	0	10.0673	0	17.6204	0	31.5022	0	8.47167	7.48314	5	8.36617	7.94674	5	5	5	6.64442	5.31821	5	5	5	5	5	5	16.3742	5	5	5.31827	-0.410214	0.653627	0.668435	-0.410214	-0.0890123	0	0	-0.742639	-0.668435	0	0	-0.0890287	0	0	1.62239	0	0	1.71142	0	0.742639	0.668435	0	0	-1.71142	0.410214	0.0890123	-0.0890287	0	1
ENSMUSG00000037946	MGI:1353657	Fgd3	FYVE, RhoGEF and PH domain containing 3	49.0244	38.8445	15.6601	38.531	18.7165	14.0591	75.0309	18.664	15.5997	0	0	31.8214	34.9628	0	16.5158	6.89712	41.6974	8.84891	0	0	19.0722	0	0	9.93959	13.3776	31.882	24.889	22.7678	11.9234	13.5445	0	24.7966	43.6607	44.6632	23.3481	18.8387	0	13.2215	9.44273	0	20.8195	11.7145	23.9111	9.6633	4.77379	30.2018	0	17.6204	0	31.5022	13.9627	25.415	18.7078	34.5097	10.6071	6.35739	23.7689	17.1595	5	36.4315	19.1478	23.3829	16.0786	10.6867	11.6585	12.3983	10.0874	16.3742	37.224	15.0963	19.3618	-0.0781857	-0.852145	-1.87895	-0.616115	-0.158169	-2.22545	-0.537929	0.693976	-0.346507	-1.21109	-0.498375	-0.73183	-1.58609	-0.581638	-0.241793	-0.374998	-0.0832624	0.490037	1.10186	-0.0107843	-0.87488	0.93893	0.766454	-1.71142	-0.0310462	0.342985	0.272236	0	0
ENSMUSG00000029439	MGI:101760	Sfswap	splicing factor SWAP	28.0139	55.0297	35.2353	49.5398	56.1494	73.8103	45.0185	44.7936	38.9992	0	15.4144	22.7296	0	4.24937	41.2896	0	46.3305	53.0935	0	16.3147	14.3041	10.3639	20.8202	16.566	26.7552	0	29.0372	50.595	44.7128	54.1782	0	16.5311	10.9152	28.4221	37.3569	9.41933	10.8269	0	0	0	13.8797	25.7718	35.8667	48.3165	14.3214	20.1346	33.087	29.3673	87.7445	39.3777	36.303	28.2389	37.4157	39.4263	12.7147	10.2063	59.8332	15.1797	15.9167	42.9371	33.1413	18.5975	49.8287	6.74874	22.5143	8.26553	5	52.1632	25.5647	36.6517	33.9859	-0.123066	-1.38214	-0.86565	0.478721	-1.12649	-0.224567	0.601786	0.255644	0.641083	0.962823	-2.44119	-0.594093	-1.62897	-2.87388	0.618098	-2.5918	-0.43269	1.21219	-0.337817	0.913804	-1.14139	2.85577	1.60214	-1.71249	0.748072	-0.145248	-0.869829	0	1
ENSMUSG00000038780	MGI:1923038	Smurf1	SMAD specific E3 ubiquitin protein ligase 1	0	22.6593	7.83007	0	33.6896	7.02955	5.00206	14.9312	38.9992	0	5.13815	0	0	25.4962	0	0	0	4.42446	0	0	19.0722	5.18193	0	13.2528	8.91839	0	12.4445	5.0595	5.96171	10.1584	0	4.13277	0	24.3618	0	0	10.8269	0	0	0	0	2.34289	11.9556	3.2211	0	0	0	5.87347	54.8403	0	8.37761	5.64778	7.48314	10.1631	5	6.35739	13.5731	8.49874	6.1449	19.6442	5	7.12097	7.05987	5	5	5	5	20.2379	8.12059	5.83985	7.16951	-0.950757	0	-0.163639	-0.533354	0.765321	-0.212683	0.417402	0.765321	-0.0490444	-0.201942	-0.224004	-0.519946	-0.699656	-0.224004	1.49712	-0.497714	0	2.01706	0.52563	0	0.346507	1.44075	0.765321	-1.7196	1.27444	-0.224004	-0.00980108	0	0
ENSMUSG00000059796	MGI:95303	Eif4a1	eukaryotic translation initiation factor 4A1	7.00348	35.6075	23.4902	27.5221	18.7165	21.0887	50.0206	29.8624	23.3995	39.7893	15.4144	9.09183	17.4814	0	12.3869	0	9.2661	22.1223	26.0493	0	0	10.3639	11.8972	6.62639	0	15.941	12.4445	58.1843	35.7702	50.792	61.3961	20.6638	10.9152	24.3618	0	65.9353	16.2403	52.8861	37.7709	18.1356	55.5188	21.086	38.8556	25.7688	95.4757	15.1009	57.9023	52.8612	10.9681	31.5022	55.8507	42.3583	37.4157	22.0337	21.4319	8.68309	22.4424	9.95609	9.62916	34.4275	10.4628	9.46185	48.2489	45.0206	56.1596	41.0299	37.1418	31.7771	11.759	28.5701	45.2083	-0.643848	1.03449	-0.123914	-0.617333	-0.0716163	0.0252884	0.0265148	-1.10611	0.149202	2.03673	0.656076	0.312947	1.80291	0.378534	-0.508597	-0.233817	-0.277543	-0.821544	-1.13078	-1.07083	-2.69325	-0.870449	-1.89939	-1.72251	1.5498	-1.44924	-2.25639	0	1
ENSMUSG00000013736	MGI:1917297	Trnt1	tRNA nucleotidyl transferase, CCA-adding, 1	14.007	38.8445	7.83007	5.50443	3.74329	38.6625	0	37.328	15.5997	33.1577	30.8289	13.6378	0	16.9975	24.7738	6.89712	37.0644	17.6978	0	87.0116	28.6083	0	8.92293	9.93959	35.6736	42.5094	41.4817	17.7083	29.8085	30.4752	46.0471	12.3983	38.2031	20.3015	23.3481	9.41933	21.6538	6.61076	37.7709	0	20.8195	25.7718	20.9222	16.1055	4.77379	10.0673	0	29.3673	32.9042	0	30.7179	25.415	22.4494	20.2272	25.8748	38.5399	15.9701	13.9237	6.28751	17.6426	20.5531	39.8882	25.9973	12.5613	5	29.2227	19.5302	20.7572	27.2842	20.9332	26.1941	0.197236	0.33219	-0.0496083	-0.143688	-0.561809	-2.6654	-0.340924	-0.894	-2.61579	-0.0697027	-0.736807	-2.38924	0.0990217	-0.100089	-0.335632	0.168724	0.636718	2.05361	-0.362068	1.04256	2.94635	-0.871716	-0.488156	-1.72305	-0.629007	-0.0264354	0.60672	0	0
ENSMUSG00000029428	MGI:108059	Stx2	syntaxin 2	14.007	12.9482	7.83007	5.50443	3.74329	7.02955	20.0082	18.664	0	0	5.13815	4.54592	0	25.4962	4.12896	0	0	17.6978	34.7323	5.43822	0	0	8.92293	9.93959	0	5.31367	12.4445	15.1785	2.98085	27.0891	0	16.5311	10.9152	8.12059	4.66961	4.70966	5.41345	0	4.72136	36.2711	0	9.37157	5.97778	16.1055	0	0	0	29.3673	32.9042	0	19.5478	25.415	7.48314	11.5951	5	13.3902	5.42576	9.87506	6.28751	12.8907	5.89927	5.9194	15.0828	5	5	8.26553	13.6642	20.7572	7.90179	10.485	17.482	-0.152823	-0.238609	1.17765	-1.24844	0.743252	0.0870376	-1.09562	0.981861	-1.09062	0.932654	-1.06832	-1.80587	0.0649276	0.382078	0.247743	-0.867726	1.4504	2.05361	-0.379394	0	1.42118	-0.607283	-0.468537	-1.72305	0.706083	-0.829711	-1.56235	0	1
ENSMUSG00000027951	MGI:1889575	Adar	adenosine deaminase, RNA-specific	0	32.3704	23.4902	11.0089	29.9463	49.2069	10.0041	44.7936	15.5997	59.6839	15.4144	9.09183	0	8.49874	16.5158	0	23.1652	39.8201	0	38.0676	4.76804	5.18193	29.7431	29.8188	40.1327	0	41.4817	65.7736	44.7128	16.9307	30.698	33.0621	10.9152	16.2412	18.6784	23.5483	16.2403	19.8323	28.3282	54.4067	13.8797	23.4289	14.9445	32.211	52.5116	20.1346	0	52.8612	98.7126	63.0043	16.7552	31.0628	18.7078	18.6202	28.0634	14.2785	30.054	8.33819	21.5813	23.4658	20.9951	27.2048	42.4723	19.8736	24.2154	31.8801	32.2049	71.526	15.2783	23.5281	22.1753	-0.33369	0.418636	-0.930014	0.356999	-1.33225	-0.334083	0.690688	-1.75088	0.595931	1.47504	-0.24353	0.126972	1.06117	0.452892	1.68952	-0.413869	0.696422	1.56254	-1.18965	0.497833	-0.762077	-0.0850972	-1.94947	-1.72869	0.619079	-0.164333	0.29491	1	0
ENSMUSG00000000276	MGI:1889276	Dgke	diacylglycerol kinase, epsilon	0	9.71113	3.91504	16.5133	0	3.51478	10.0041	14.9312	23.3995	0	0	0	0	4.24937	28.9027	0	27.7983	13.2734	60.7816	5.43822	4.76804	5.18193	2.97431	6.62639	4.45919	0	4.14817	12.6488	8.94256	13.5445	0	8.26553	5.45759	20.3015	18.6784	0	5.41345	0	14.1641	54.4067	13.8797	4.68579	20.9222	16.1055	0	0	0	5.87347	43.8723	0	11.1701	14.1194	7.48314	5	5	23.6626	6.67602	11.0507	5	16.1116	13.6906	5	11.712	5	5	5	27.4835	16.5819	14.8125	13.9045	10.9242	-1.6881	-1.45318	2.24261	-1.27104	-0.309044	0	0.41706	1.14414	-2.24261	-0.338833	-1.47555	-1.12753	-1.56682	0.983013	0.602077	-1.22798	2.45857	1.72961	-1.22798	0	2.24261	0.41706	-1.31443	-1.72961	0.121286	-0.0223721	-1.12753	0	1
ENSMUSG00000001288	MGI:97858	Rarg	retinoic acid receptor, gamma	0	0	0	0	0	0	0	0	0	0	0	13.6378	0	8.49874	4.12896	13.7942	4.63305	13.2734	0	0	14.3041	0	0	9.93959	8.91839	26.5684	0	0	2.98085	0	0	0	0	0	0	4.70966	0	6.61076	14.1641	27.2034	6.93985	25.7718	26.9	57.9798	0	5.03364	0	5.87347	43.8723	0	8.37761	28.2389	22.4494	5	5	5	5	5	5	5	10.5669	11.8289	5	5	5	5	16.1024	16.5819	5	36.8839	19.6886	0	-1.07955	-1.24232	0	-1.07955	-1.24232	0	0	0	0	-2.88299	-1.97736	0	-1.19571	-0.247753	0	1.68728	1.72961	0	0	0	0	-1.68728	-1.72961	0	-1.80344	-0.735045	0	0
ENSMUSG00000015702	MGI:1923711	Anxa9	annexin A9	0	0	3.91504	0	0	3.51478	0	0	7.79985	13.2631	0	4.54592	26.2221	0	0	13.7942	0	8.84891	8.68309	10.8764	0	0	0	0	0	0	0	0	0	0	15.349	0	10.9152	0	4.66961	9.41933	5.41345	6.61076	9.44273	72.5423	6.93985	4.68579	2.98889	3.2211	0	0	24.8153	5.87347	43.8723	0	5.58507	2.82389	3.74157	5	5.93634	6.51984	5	8.7407	5	5	7.54772	5	5	7.14785	8.27175	7.67451	29.6416	16.5819	5.19493	5	5	0	-0.346467	0.38291	0	0.211708	0	0	0.558176	-0.38291	-0.0551761	0.51558	0.726265	0.56297	2.56762	1.72961	0.618146	2.05204	1.00335	0	-0.267935	-0.343355	-0.618146	-1.7618	-1.72961	-0.0551761	0.594112	0	0	0
ENSMUSG00000049100	MGI:1338042	Pcdh10	protocadherin 10	0	0	0	0	0	0	0	0	23.3995	0	0	4.54592	8.7407	0	4.12896	13.7942	0	0	0	5.43822	0	0	5.94862	0	0	0	0	0	0	0	0	0	0	0	0	0	10.8269	0	0	9.06779	0	0	0	0	0	0	8.27175	5.87347	43.8723	0	0	0	0	5	5	5	5	5	5	7.79985	5	5	5	5	5	5	5	16.5819	5	5	5	-0.641518	0	0	-0.641518	0	0	0	0	0	0	0	0	0	0	1.72961	0	0	1.72961	0	0	0	0	0	-1.72961	0.641518	0	0	0	3
ENSMUSG00000056758	MGI:101761	Hmga2	high mobility group AT-hook 2	0	0	3.91504	5.50443	0	0	0	0	0	0	5.13815	4.54592	17.4814	4.24937	0	0	0	0	8.68309	0	4.76804	0	0	0	0	0	4.14817	0	0	0	0	0	0	0	9.33922	0	5.41345	0	4.72136	72.5423	0	0	0	0	0	5.03364	0	5.87347	43.8723	0	0	0	0	5	5	5	5	7.24359	5	5	5	5	5	5	5	5	25.7546	16.5819	5	5	5	0	0	0	0	0.534777	0	0	0.534777	0	0	0	0	0	2.36483	1.72961	0	2.36483	1.72961	0	0	0	0	-1.83005	-1.72961	0	0	0	0	2
ENSMUSG00000062127	MGI:1933137	Cttnbp2nl	CTTNBP2 N-terminal like	0	0	0	0	0	0	0	0	0	0	0	0	0	16.9975	0	0	0	0	0	0	0	0	8.92293	3.3132	0	0	0	2.52975	0	3.38613	0	0	0	4.06029	0	0	5.41345	0	0	0	0	0	0	0	4.77379	0	0	5.87347	43.8723	0	0	0	0	5	5	5	5	5.66583	5	5	5	5	5	5	5	5	5	16.5819	5	5	5	0	0	0	0	0.180358	0	0	0.180358	0	0	0	0	0	0	1.72961	0	0	1.72961	0	0	0	0	0.180358	-1.72961	0	0	0	0	1
ENSMUSG00000050188	MGI:2151045	Lsm10	U7 snRNP-specific Sm-like protein LSM10	7.00348	6.47409	7.83007	0	11.2299	0	10.0041	11.1984	15.5997	0	0	0	0	4.24937	12.3869	0	4.63305	13.2734	0	0	14.3041	5.18193	14.8715	3.3132	4.45919	15.941	4.14817	5.0595	17.8851	0	0	16.5311	10.9152	4.06029	0	9.41933	0	0	18.8855	0	83.2782	7.02868	8.96668	9.6633	19.0951	15.1009	0	11.7469	65.8084	0	8.37761	14.1194	3.74157	7.10255	5	5	5	5.54542	7.78889	12.2674	5.96881	8.1828	7.64821	5	11.3987	8.26553	34.0545	25.8518	5	8.55288	8.74621	-0.788421	-0.255514	-0.710666	-1.29483	-0.106147	-0.0711763	-0.506408	0.149368	0.63949	0.613194	-0.774483	0.382138	0.725179	1.99336	1.56353	0.111986	2.76785	1.1814	-0.106785	0	-1.18887	-0.725179	-2.61848	-1.73077	1.29483	-0.518969	-0.0960641	0	1
ENSMUSG00000037461	MGI:1924315	Ints7	integrator complex subunit 7	21.0105	6.47409	15.6601	27.5221	22.4598	28.1182	15.0062	41.0608	0	26.5262	0	22.7296	17.4814	4.24937	20.6448	0	13.8991	8.84891	0	0	0	10.3639	11.8972	13.2528	13.3776	37.1957	16.5927	12.6488	11.9234	37.2475	0	16.5311	5.45759	16.2412	4.66961	18.8387	0	6.61076	14.1641	0	0	30.4576	14.9445	32.211	9.54757	25.1682	33.087	11.7469	98.7126	7.87554	19.5478	36.7106	29.9326	14.3816	16.4186	5	26.0334	14.1252	11.838	18.689	7.58269	22.3887	20.6066	8.48314	22.6009	8.26553	5	39.445	8.78946	25.871	28.7303	-0.377968	1.11455	-2.16277	0.478174	0.897489	-0.919348	0.856142	-0.21706	1.24342	1.22926	-1.60867	-0.346191	-0.0886667	-2.37134	0.457271	-1.31792	-0.76267	0.803462	-0.518883	0.95266	-2.17638	1.65518	1.49827	-1.73642	1.08834	-1.77056	-0.359804	0	0
ENSMUSG00000043263	MGI:2138243	Ifi209	interferon activated gene 209	70.0348	35.6075	74.3857	38.531	56.1494	52.7216	40.0165	26.1296	70.1986	92.8417	35.967	31.8214	0	46.7431	28.9027	34.4856	41.6974	30.9712	52.0985	27.1911	42.9124	67.365	35.6917	33.132	35.6736	26.5684	37.3335	394.641	482.898	416.495	161.165	289.294	240.134	296.401	238.15	169.548	124.509	66.1076	89.7059	136.017	104.098	107.773	173.356	135.286	248.237	181.211	82.7175	270.18	65.8084	118.133	226.196	175.081	183.337	60.0093	53.5434	40.734	49.134	25.2153	45.3962	45.4482	35.7181	33.1918	431.345	120.055	170.722	225.229	109.94	151.374	258.229	138.805	194.871	0.400963	0.584054	0.295406	0.112498	-0.502357	0.451745	-0.288465	-1.08641	0.156339	0.740193	-0.209365	-0.190874	-0.197255	-0.336341	-0.364406	-0.937448	-0.126977	-0.173533	-2.84558	-1.16491	-2.06734	-2.1966	-2.12435	-1.73747	-2.50635	-1.95833	-2.55362	0	4
ENSMUSG00000042744	MGI:3647820	Hectd4	HECT domain E3 ubiquitin protein ligase 4	0	9.71113	27.4053	11.0089	7.48659	0	15.0062	14.9312	0	0	5.13815	9.09183	8.7407	4.24937	0	6.89712	0	8.84891	0	0	28.6083	0	14.8715	3.3132	0	0	29.0372	12.6488	23.8468	13.5445	0	12.3983	21.8304	8.12059	9.33922	0	0	0	0	27.2034	0	21.086	17.9334	12.8844	0	5.03364	0	5.87347	54.8403	0	27.9254	14.1194	14.9663	12.3721	5	9.53609	6.16515	5	6.06158	9.97912	5.24868	9.67907	16.68	5	5	6.19915	9.06779	20.2379	13.0967	17.3013	19.0037	0.310109	-0.070026	-0.0214708	-0.694778	-0.070026	-0.675174	-1.00489	0	-0.653703	0.348917	-1.79088	-1.92628	-1.07906	-0.932055	0.0907816	-1.42798	0.858822	2.01706	-0.431029	0	0.931469	-0.0079348	-0.858822	-1.7393	-0.392221	-1.72085	-0.97334	0	3
ENSMUSG00000015656	MGI:105384	Hspa8	heat shock protein 8	49.0244	19.4223	7.83007	38.531	48.6628	14.0591	10.0041	37.328	23.3995	86.2101	51.3815	90.9183	43.7035	38.2443	66.0634	62.0741	55.5966	39.8201	52.0985	10.8764	57.2165	72.547	68.4091	23.1924	40.1327	10.6273	16.5927	123.958	92.4064	104.97	245.584	185.974	43.6607	77.1456	98.0618	310.838	259.846	218.155	306.889	253.898	215.135	105.43	125.533	119.181	219.594	145.976	107.533	252.559	186.457	110.258	108.909	144.018	153.404	25.4256	76.17	40.0638	33.751	49.3371	54.7162	23.5772	52.4969	22.4509	107.111	262.946	157.701	215.779	258.641	183.091	72.956	116.715	135.444	0.108887	0.53699	0.835525	0.517536	-0.0895612	1.28519	0.408649	-0.626551	0.449666	0.554014	1.17178	0.219495	1.56446	1.14796	0.434868	1.01044	-0.0238184	0.215373	-2.07476	-1.78747	-1.97682	-2.67656	-2.39021	-1.74252	-1.62963	-1.15268	-2.59285	0	2
ENSMUSG00000033166	MGI:1919912	Dis3	DIS3 homolog, exosome endoribonuclease and 3'-5' exoribonuclease	0	12.9482	31.3203	0	0	3.51478	0	14.9312	0	19.8946	5.13815	4.54592	0	4.24937	0	27.5885	4.63305	13.2734	0	0	14.3041	5.18193	5.94862	6.62639	4.45919	0	0	10.119	11.9234	3.38613	0	4.13277	21.8304	4.06029	28.0177	4.70966	0	0	0	45.3389	20.8195	7.02868	8.96668	9.6633	0	5.03364	0	0	43.8723	15.7511	13.9627	19.7672	11.2247	14.7562	9.85957	5	5	5	5.91898	5	15.165	5	8.47619	5	5	5	22.0528	19.8744	17.9694	8.55288	14.9849	1.56132	-0.621146	0	0	-1.60074	0.24342	-1.56132	-0.979597	0.24342	-1.08406	-0.774483	-1.58351	-1.84555	1.36648	0.407408	-0.761487	2.14096	1.99091	0.79983	0.979597	0	0	-2.14096	-1.74749	-1.84555	0.826259	-1.58351	1	0
ENSMUSG00000012609	MGI:2443657	Ttll5	tubulin tyrosine ligase-like family, member 5	0	3.23704	0	0	7.48659	3.51478	0	3.7328	0	19.8946	0	0	0	4.24937	0	0	0	0	0	5.43822	0	0	0	0	8.91839	5.31367	0	0	5.96171	6.77227	0	4.13277	16.3728	0	0	4.70966	0	0	0	0	0	7.02868	0	3.2211	0	10.0673	0	17.6204	32.9042	0	5.58507	31.0628	3.74157	5	6.63155	5	5	5	5	5	5	5	5	5	5	5	5	16.8415	5.45759	5	13.4631	0	0.407418	0	0	0	0	0	-0.407418	0	-0.126336	0	-1.42902	-0.126336	0	0.323008	0	0	1.75202	0	0.407418	0	0	0	-1.75202	-0.126336	0	-1.42902	0	0
ENSMUSG00000039994	MGI:1321393	Timeless	timeless circadian clock 1	21.0105	3.23704	3.91504	11.0089	14.9732	17.5739	15.0062	11.1984	38.9992	0	10.2763	9.09183	0	4.24937	8.25792	20.6914	4.63305	8.84891	17.3662	27.1911	19.0722	20.7277	8.92293	6.62639	8.91839	0	16.5927	10.119	8.94256	10.1584	15.349	8.26553	16.3728	0	23.3481	14.129	16.2403	6.61076	4.72136	45.3389	34.6992	2.34289	0	6.4422	9.54757	0	16.5435	23.4939	98.7126	0	5.58507	0	7.48314	9.38751	6.45604	21.2098	14.5186	5	12.0923	21.7346	11.3911	8.50369	9.73999	12.3267	8.69703	11.8073	28.2532	40.7355	13.2403	5	5	-1.21118	-0.819186	1.31857	-0.582088	-1.18791	0.507932	0.629091	-0.368722	-0.810639	-0.44294	1.30179	0.798594	-0.165257	2.49841	3.02629	0.277684	1.19663	2.22769	-0.0531779	-0.933065	1.28614	0.29823	-2.49841	-1.75219	0.715061	1.18791	0.766161	0	0
ENSMUSG00000031749	MGI:99427	St3gal2	ST3 beta-galactoside alpha-2,3-sialyltransferase 2	21.0105	12.9482	3.91504	0	7.48659	21.0887	20.0082	7.4656	0	6.63155	20.5526	27.2755	43.7035	8.49874	28.9027	13.7942	18.5322	13.2734	26.0493	10.8764	19.0722	0	2.97431	16.566	4.45919	5.31367	33.1854	12.6488	8.94256	16.9307	0	8.26553	16.3728	28.4221	4.66961	9.41933	10.8269	13.2215	14.1641	0	41.6391	25.7718	8.96668	16.1055	14.3214	20.1346	0	23.4939	10.9681	31.5022	30.7179	36.7106	26.191	12.6246	18.1532	18.666	9.52508	27.035	6.51343	9.15794	15.1999	14.3194	12.8407	11.1559	11.4853	5	18.6011	21.988	16.4881	16.948	31.2065	0.463137	0.25616	0.382437	0.056708	0.830762	-1.13648	-0.406429	0.574603	-1.51892	-0.360709	-0.603306	-1.44206	-1.72143	0.13427	-0.505127	-1.36072	0.737576	0.93693	-0.0244876	0.702416	0.700621	0.929803	0.539443	-1.75523	-0.848334	-0.15705	-1.12387	0	0
ENSMUSG00000020788	MGI:1194503	Atp2a3	ATPase, Ca++ transporting, ubiquitous	28.0139	25.8963	43.0654	0	11.2299	3.51478	55.0226	37.328	15.5997	19.8946	35.967	27.2755	0	33.995	20.6448	27.5885	41.6974	17.6978	34.7323	32.6293	61.9846	0	14.8715	39.7584	49.0511	5.31367	45.6299	7.58926	5.96171	23.7029	15.349	4.13277	38.2031	16.2412	42.0265	32.9677	32.4807	39.6646	42.4923	18.1356	0	9.37157	59.7778	57.9798	42.9641	25.1682	24.8153	58.7347	54.8403	70.8799	36.303	42.3583	22.4494	32.3252	27.7124	43.1154	5	18.2133	18.21	35.9834	28.9946	33.3316	12.418	35.0376	30.9825	9.74089	20.2093	61.485	32.1569	42.3764	33.7036	-0.154672	-0.0652521	0.371315	-2.84733	-0.670795	-0.872161	-2.69266	-0.605543	-1.24348	-1.3727	-0.274356	-0.121448	-1.723	-1.06824	0.867332	-0.350303	-0.793887	0.98878	1.38023	-0.338374	0.47675	-0.962126	-0.15003	-1.75551	0.162203	-0.547478	-0.0160127	0	0
ENSMUSG00000037692	MGI:2444218	Ahdc1	AT hook, DNA binding motif, containing 1	0	19.4223	23.4902	5.50443	33.6896	28.1182	25.0103	55.992	7.79985	26.5262	5.13815	31.8214	0	42.4937	0	27.5885	18.5322	22.1223	34.7323	21.7529	33.3763	0	8.92293	6.62639	62.4287	26.5684	74.6671	12.6488	32.7894	33.8613	0	20.6638	10.9152	4.06029	28.0177	9.41933	10.8269	6.61076	23.6068	0	0	32.8005	14.9445	19.3266	9.54757	0	0	11.7469	32.9042	7.87554	25.1328	22.5911	44.8988	14.3042	21.1619	29.9538	22.4374	14.1646	5.18311	29.6007	22.7477	54.5547	26.4332	8.95233	5	10.3319	7.86894	17.5089	14.331	22.3572	30.8743	-1.0492	-0.104247	-0.864963	-0.399724	-0.683431	-3.39582	0.649473	-0.579184	-2.53085	0.883205	-1.3204	-2.6264	-0.472036	-1.5065	-0.818317	-1.35524	-0.186094	1.80809	-0.885915	1.24114	2.58274	1.1188	0.848045	-1.7562	1.04649	0.0249789	0.8213	0	0
ENSMUSG00000039656	MGI:98215	Rxrb	retinoid X receptor beta	0	6.47409	0	11.0089	7.48659	21.0887	15.0062	14.9312	0	0	5.13815	0	0	8.49874	4.12896	0	23.1652	4.42446	17.3662	10.8764	4.76804	10.3639	5.94862	3.3132	0	0	4.14817	5.0595	5.96171	6.77227	0	8.26553	16.3728	4.06029	4.66961	4.70966	5.41345	6.61076	4.72136	0	0	11.7145	2.98889	9.6633	4.77379	20.1346	33.087	11.7469	54.8403	0	8.37761	8.47167	3.74157	5	5	11.0036	13.1947	5	6.54189	9.97912	9.19657	5	5.93116	5.57796	19.3318	5	5	22.1958	8.36756	8.12222	6.86362	-0.996985	-0.879167	1.13797	0.402974	-0.879167	0.387779	1.39996	0	-0.75019	-0.496492	-0.542137	1.49393	-0.742878	-0.699946	1.69324	-0.246386	-0.157809	0.199309	-0.246386	-0.157809	-0.813005	1.39996	0	-1.7625	0.254106	0.179221	-0.457041	7	2
ENSMUSG00000038080	MGI:2145261	Kdm1b	lysine (K)-specific demethylase 1B	0	19.4223	3.91504	11.0089	0	7.02955	0	11.1984	7.79985	0	25.6907	4.54592	0	0	12.3869	6.89712	0	0	52.0985	0	0	0	5.94862	6.62639	4.45919	10.6273	8.29634	15.1785	11.9234	0	23.0235	12.3983	0	16.2412	4.66961	9.41933	5.41345	0	0	0	0	14.0574	0	6.4422	4.77379	0	0	35.2408	0	15.7511	16.7552	8.47167	0	7.7791	10.0789	17.3662	6.0128	5	5	6.33275	5	7.7943	9.03398	5	5	17.7109	5	16.9973	6.97026	6.83319	8.40896	0.296771	1.01134	1.15579	-0.0747941	0	-0.640491	-0.371566	-1.01134	-1.79628	0.374148	-0.45063	-0.75	1.34535	-0.45063	1.01531	0.971206	0	1.76531	-0.215758	1.01134	1.79628	-1.55853	0	-1.76531	-0.138381	-0.45063	-0.10951	0	0
ENSMUSG00000038578	MGI:3651543	Susd1	sushi domain containing 1	0	12.9482	7.83007	0	7.48659	3.51478	10.0041	18.664	0	0	20.5526	0	0	0	0	0	4.63305	4.42446	0	5.43822	14.3041	0	2.97431	0	4.45919	5.31367	12.4445	5.0595	2.98085	10.1584	0	20.6638	5.45759	0	32.6873	4.70966	0	0	0	0	6.93985	14.0574	5.97778	6.4422	0	0	0	35.2408	0	15.7511	16.7552	11.2956	7.48314	6.92608	6.85086	6.58078	5	5	5	9.55604	5	7.4058	6.06625	5	5	10.3319	5	16.9973	12.715	8.82578	11.8446	-0.464373	0.454358	-0.170395	-0.934484	0	-0.566727	-0.470111	-0.454358	-0.396332	-1.06765	-0.819796	-1.24423	-0.299419	-0.819796	0.521071	0.76823	0	1.76531	0.191233	0.454358	0.396332	-1.04711	0	-1.76531	-0.412042	-0.819796	-0.677508	0	0
ENSMUSG00000086429	MGI:104735	Gt(ROSA)26Sor	gene trap ROSA 26, Philippe Soriano	14.007	25.8963	11.7451	11.0089	18.7165	35.1478	0	26.1296	15.5997	6.63155	25.6907	0	43.7035	12.7481	8.25792	0	32.4313	17.6978	8.68309	10.8764	0	0	0	16.566	17.8368	15.941	20.7409	35.4165	32.7894	23.7029	7.67451	28.9294	32.7455	8.12059	9.33922	0	10.8269	0	9.44273	0	0	18.7431	35.8667	19.3266	0	0	0	23.4939	32.9042	0	16.7552	25.415	26.191	17.2161	10.7741	6.51984	21.6244	21.5698	5.52199	13.9098	16.7097	18.1729	30.6363	5	5	18.3019	5	18.7994	16.7351	24.6455	22.7871	0.307664	-0.633121	-1.47888	0.63656	0.368328	-1.71853	0.328896	1.00145	-0.239648	0.872363	-2.30132	-2.18822	0.129118	-2.30132	-0.277532	-0.743245	0	1.91068	-0.83148	1.10757	0.38291	0.240661	2.10902	-1.76742	-0.266781	-0.560636	-0.326428	0	0
ENSMUSG00000002963	MGI:1891698	Pnkp	polynucleotide kinase 3'- phosphatase	14.007	6.47409	0	0	7.48659	0	0	7.4656	0	0	5.13815	9.09183	0	4.24937	16.5158	6.89712	0	4.42446	0	0	9.53609	0	8.92293	6.62639	26.7552	5.31367	8.29634	7.58926	2.98085	6.77227	0	4.13277	5.45759	8.12059	0	28.258	5.41345	0	18.8855	0	0	7.02868	0	6.4422	4.77379	10.0673	0	29.3673	0	23.6266	5.58507	11.2956	14.9663	6.82702	5	5	5	6.92174	5.18311	5	5	13.4551	5.78079	11.2238	5	5	6.29515	17.6647	5	5	10.6156	0.449327	0	-1.42815	0	0.469206	-1.37626	-0.449327	0.469206	0.0518891	0.209339	1.16656	-1.08619	0	0.332313	0.734675	-0.209339	-0.83425	1.82087	0.239988	-1.16656	0	0	0.136893	-1.76898	0	0	0.341958	0	0
ENSMUSG00000048351	MGI:1917143	Coa7	cytochrome c oxidase assembly factor 7	14.007	0	0	0	7.48659	17.5739	10.0041	0	23.3995	0	5.13815	0	0	0	0	13.7942	0	17.6978	26.0493	0	0	0	0	0	0	0	8.29634	5.0595	2.98085	0	0	0	5.45759	4.06029	4.66961	0	5.41345	0	0	0	0	7.02868	8.96668	9.6633	0	0	0	11.7469	0	39.3777	2.79254	5.64778	11.2247	5	5	8.68309	8.35349	5	5	11.1346	10.4974	5	5	5	5	5	5	17.0415	5	8.55288	6.55501	-1.15504	-1.07003	0.79628	-0.414593	-1.07003	0	0.740451	0	-0.79628	0	-0.774483	-0.390669	0	-0.774483	1.37839	0	0	1.76906	0	0	0.79628	0.740451	0	-1.76906	1.15504	0.295543	-0.390669	0	2
ENSMUSG00000055745	MGI:2675858	Rtl6	retrotransposon Gag like 6	0	0	19.5752	0	7.48659	0	0	7.4656	0	0	10.2763	4.54592	0	4.24937	0	6.89712	0	30.9712	0	5.43822	4.76804	0	0	6.62639	17.8368	21.2547	0	2.52975	11.9234	0	7.67451	0	10.9152	8.12059	0	14.129	0	0	0	0	0	11.7145	5.97778	0	14.3214	10.0673	8.27175	11.7469	0	39.3777	2.79254	8.47167	3.74157	6.52506	5	5	5	5	5	5	12.6228	13.0305	5	5	10.8868	5	5	17.0415	6.34526	5.89742	5.00193	0.384063	-1.33603	-1.38189	0	-1.33603	-1.38189	-0.384063	0	0	-0.34375	-0.238155	1.12202	-0.34375	-0.238155	1.7685	0	0	0.646477	0.384063	0	-1.12258	0	0	-1.76906	-0.34375	1.09787	1.38134	0	0
ENSMUSG00000024222	MGI:104670	Fkbp5	FK506 binding protein 5	0	3.23704	7.83007	22.0177	0	3.51478	0	18.664	7.79985	0	0	9.09183	26.2221	4.24937	4.12896	0	0	0	8.68309	0	4.76804	0	2.97431	0	0	0	0	10.119	5.96171	0	15.349	12.3983	10.9152	4.06029	9.33922	4.70966	0	6.61076	23.6068	0	6.93985	2.34289	0	9.6633	0	10.0673	0	29.3673	21.9361	0	2.79254	5.64778	7.48314	5	5	5	8.51083	11.5335	5	8.82128	5	5	5.36024	5	5	13.8737	10.1822	17.1012	8.1049	5	5.30782	-0.81906	0	0	-0.0516885	1.20583	0	0.767371	1.20583	0	-0.596497	0	-0.0861909	0.775482	1.02605	1.6879	1.37198	1.02605	1.77409	-0.100369	0	0	-0.704977	0.179775	-1.77409	0.122194	0	-0.0861909	2	0
ENSMUSG00000020023	MGI:2442900	Tmcc3	transmembrane and coiled coil domains 3	0	9.71113	11.7451	5.50443	3.74329	7.02955	20.0082	7.4656	23.3995	53.0524	20.5526	18.1837	17.4814	46.7431	45.4186	48.2799	37.0644	39.8201	43.4154	130.517	71.5207	15.5458	5.94862	13.2528	35.6736	26.5684	33.1854	15.1785	11.9234	20.3168	38.3725	4.13277	16.3728	40.6029	4.66961	51.8063	43.3076	26.443	28.3282	136.017	131.857	32.8005	32.8778	38.6532	9.54757	30.2018	16.5435	23.4939	87.7445	7.87554	44.6806	48.0061	44.8988	7.15208	30.5962	81.8178	5.42576	36.5477	11.5824	16.9578	41.7214	31.8091	15.8062	40.519	18.7643	21.2527	98.734	39.7046	20.5484	34.7772	45.8619	-1.24551	-0.447436	1.36298	-1.64405	-0.19101	-1.45751	-0.398538	0.256426	-2.82048	-0.378534	0.220457	-1.2893	0.0486142	1.50541	-0.207987	0.427148	1.28495	1.08132	-1.14406	-0.405245	2.12442	-1.96975	-1.43377	-1.77737	-0.277081	0.262649	-0.527855	0	0
ENSMUSG00000028015	MGI:2139628	Ctso	cathepsin O	14.007	80.9261	31.3203	66.0531	56.1494	49.2069	50.0206	33.5952	23.3995	19.8946	30.8289	31.8214	52.4442	59.4912	20.6448	48.2799	32.4313	53.0935	17.3662	32.6293	61.9846	41.4554	35.6917	26.5056	62.4287	15.941	37.3335	149.255	92.4064	71.1088	61.3961	61.9915	65.4911	52.7838	112.071	75.3546	102.856	112.383	51.935	54.4067	76.3383	63.2581	71.7334	93.4119	57.2854	80.5382	90.9893	29.3673	98.7126	228.391	69.8134	98.8361	71.0898	42.0844	27.515	37.3267	57.1365	44.1934	34.5509	35.6718	44.6016	38.5678	104.257	96.8644	76.271	61.6938	60.8933	118.824	76.7818	76.1345	79.9131	0.238504	-0.696877	-0.0471878	0.679629	-0.0132633	-0.158672	0.441125	0.683613	-0.111485	0.441306	0.347416	-0.0672985	-0.31564	-0.322265	0.572316	-0.756946	-0.669681	0.639615	-1.30878	-1.81575	-1.03093	-0.110713	-0.462454	-1.78203	-1.10598	-0.771456	-1.05104	1	2
ENSMUSG00000031504	MGI:102789	Rab20	RAB20, member RAS oncogene family	0	3.23704	0	5.50443	3.74329	0	5.00206	0	7.79985	0	5.13815	0	0	21.2468	0	0	0	0	0	5.43822	0	0	14.8715	6.62639	8.91839	0	12.4445	0	0	0	0	8.26553	10.9152	0	0	0	10.8269	0	9.44273	0	0	2.34289	0	12.8844	4.77379	5.03364	0	41.1143	32.9042	0	0	5.64778	0	5	5	5	5	7.08228	7.16598	5	5	7.12097	5	5	5	5	5	24.6728	5	5.07576	5	0	0	-0.510145	0	0.502286	0.00909051	0	0.502286	0.519236	0	-0.0216966	0	0	-0.0216966	2.30292	0	0	2.30292	0	0	0	0	0.502286	-1.78369	0	-0.0216966	0.510145	0	0
ENSMUSG00000005268	MGI:97763	Prlr	prolactin receptor	0	0	0	0	0	0	0	0	15.5997	0	5.13815	0	8.7407	0	0	0	0	0	0	0	4.76804	5.18193	0	0	0	5.31367	0	0	0	0	7.67451	0	0	4.06029	18.6784	0	0	0	0	45.3389	6.93985	0	0	0	4.77379	0	0	0	43.8723	7.87554	0	0	0	5	5	5	5	5	5	5.1999	5	5	5	5	5	5	17.4263	17.2493	7.57958	5	5	-0.0565551	0	0	-0.0565551	0	0	0	0	0	-0.600189	0	0	-0.600189	1.80126	1.78654	0	1.80126	1.78654	0	0	0	0	-1.80126	-1.78654	-0.543634	0	0	0	0
ENSMUSG00000016346	MGI:1309503	Kcnq2	potassium voltage-gated channel, subfamily Q, member 2	0	0	0	0	0	0	0	0	0	0	0	0	8.7407	0	0	0	0	0	17.3662	16.3147	0	5.18193	2.97431	3.3132	4.45919	5.31367	8.29634	0	0	0	15.349	0	10.9152	4.06029	4.66961	0	0	0	0	36.2711	0	0	0	6.4422	0	0	0	0	43.8723	7.87554	0	0	3.74157	5	5	11.2269	5	5	5	5	5	6.02307	5	5	5	7.67451	12.0904	17.2493	6.54836	5	5	0	0	0.898395	0	0	-0.268571	0	0	-1.16697	-0.389206	0	0	0.228941	1.27386	1.78654	0.618146	1.27386	1.78654	0	0	1.16697	-0.618146	-1.27386	-1.78654	-0.389206	0	0.268571	0	3
ENSMUSG00000090272	MGI:3780953	Mndal	myeloid nuclear differentiation antigen like	21.0105	58.2668	70.4706	66.0531	59.8927	94.8989	85.035	111.984	38.9992	26.5262	56.5196	77.2806	0	55.2418	49.5475	20.6914	88.0279	48.669	17.3662	65.2587	52.4485	51.8193	65.4348	39.7584	57.9695	53.1367	41.4817	468.004	515.688	436.811	46.0471	314.09	174.643	365.426	182.115	202.516	194.884	145.437	89.7059	81.6101	76.3383	417.035	421.434	418.743	119.345	322.153	148.892	111.596	219.361	212.64	335.104	415.112	359.191	49.916	53.4421	45.0244	73.6149	34.9298	52.3375	78.6727	52.4628	50.8627	473.501	180.945	196.796	180.069	82.5514	181.199	240.728	419.071	369.802	-0.656362	0.0266837	-0.175898	-0.0958652	-0.586837	0.0412373	0.560497	-0.61352	0.217136	0.975963	-1.21164	-0.910051	-0.418857	-2.34383	-1.02918	-1.39482	-1.13219	-0.119129	-3.24579	-1.75951	-2.12792	-1.29048	-1.24084	-1.79166	-1.61347	-2.99783	-2.86208	2	1
ENSMUSG00000034192	MGI:1914928	Lsm3	LSM3 homolog, U6 small nuclear RNA and mRNA degradation associated	28.0139	19.4223	27.4053	22.0177	26.2031	31.633	15.0062	37.328	15.5997	26.5262	35.967	9.09183	43.7035	4.24937	24.7738	0	27.7983	22.1223	0	43.5058	28.6083	0	14.8715	19.8792	40.1327	53.1367	24.889	22.7678	20.866	20.3168	38.3725	12.3983	21.8304	28.4221	9.33922	14.129	0	19.8323	37.7709	45.3389	20.8195	23.4289	26.9	19.3266	23.8689	10.0673	0	29.3673	43.8723	47.2532	25.1328	25.415	22.4494	24.9471	23.8617	24.038	26.6179	24.2422	11.5836	22.6446	16.6402	39.3862	21.3169	11.3204	11.3121	25.3854	34.6431	40.1643	19.8639	23.2185	24.3324	0.139707	0.520024	-0.712371	0.233229	0.542849	-1.76561	0.0935226	0.0228252	-1.05324	0.101847	-1.03635	-1.10502	0.353853	0.577293	0.723033	0.252006	1.61364	1.82805	0.226881	1.07577	1.08746	0.0683974	-0.515048	-1.79383	0.189021	-0.480604	0.69481	0	4
ENSMUSG00000022237	MGI:1917904	Ankrd33b	ankyrin repeat domain 33B	21.0105	6.47409	3.91504	11.0089	3.74329	7.02955	10.0041	0	0	6.63155	15.4144	9.09183	0	0	0	6.89712	0	4.42446	0	16.3147	9.53609	0	5.94862	3.3132	0	0	0	0	0	3.38613	0	4.13277	0	8.12059	4.66961	0	0	0	18.8855	0	0	16.4003	23.9111	12.8844	0	5.03364	0	41.1143	10.9681	0	8.37761	33.8867	7.48314	10.4665	10.3793	8.61692	7.26057	5	5	5	5	5	5	5	5	5	6.29515	17.3608	5	17.7319	16.5825	1.06578	1.05371	0.785244	0.538154	0	0	-0.527629	-1.05371	-0.785244	0	-1.82635	-1.72966	0	-1.49404	0.0661725	0	0.332313	1.79583	1.06578	1.05371	0.785244	0.538154	-0.332313	-1.79583	0	-1.82635	-1.72966	0	2
ENSMUSG00000028800	MGI:108086	Hdac1	histone deacetylase 1	7.00348	12.9482	7.83007	5.50443	18.7165	10.5443	5.00206	22.3968	7.79985	19.8946	0	0	0	4.24937	0	0	4.63305	4.42446	52.0985	0	14.3041	0	0	6.62639	8.91839	0	0	88.5413	38.7511	67.7227	15.349	49.5932	21.8304	32.4824	46.6961	51.8063	27.0672	92.5506	23.6068	90.6779	0	53.8866	62.7667	48.3165	38.1903	40.2691	0	41.1143	10.9681	0	50.2657	25.415	41.1573	9.26058	6.63155	22.1342	11.5884	5	5	11.7329	5	5	65.005	57.1414	26.1531	32.4711	38.0949	17.3608	33.6696	54.9899	38.946	-0.341386	0.407418	2.14628	-0.0178771	0	0	0.323508	-0.407418	-2.14628	0.949105	0.055369	-0.574491	-0.0522904	-0.52957	-1.16564	-1.0014	-0.584939	-0.591152	-2.81138	-3.10712	-0.240705	-1.48647	-2.9296	-1.79583	-1.52089	-3.45917	-2.96147	0	0
ENSMUSG00000025474	MGI:1921487	Tubgcp2	tubulin, gamma complex associated protein 2	0	6.47409	7.83007	0	0	3.51478	0	14.9312	15.5997	6.63155	5.13815	9.09183	0	0	8.25792	0	18.5322	0	0	5.43822	4.76804	0	0	3.3132	4.45919	0	4.14817	7.58926	2.98085	10.1584	0	0	10.9152	0	0	4.70966	16.2403	0	9.44273	0	0	4.68579	5.97778	9.6633	0	0	0	17.6204	10.9681	23.6266	5.58507	5.64778	3.74157	5	6.95384	5	5	5	5	10.177	6.1774	5	6.9095	6.98334	5	5	5	17.405	5	6.77562	5	-1.02531	0.170811	0	-1.02531	-0.305071	0	0	-0.475882	0	0.466654	0.0435629	0	0	-0.438425	1.7995	-0.466654	-0.481988	1.7995	-0.466654	-0.00610594	0	0	0	-1.7995	1.02531	-0.133354	0	0	0
ENSMUSG00000005397	MGI:97342	Nid1	nidogen 1	7.00348	6.47409	23.4902	0	0	10.5443	35.0144	41.0608	70.1986	106.105	66.7959	154.561	69.9256	106.234	57.8054	55.177	83.3949	61.9424	86.8309	48.944	66.7526	20.7277	26.7688	46.3848	84.7247	74.3914	62.2226	0	14.9043	0	0	0	27.2879	48.7235	32.6873	117.742	119.096	138.826	75.5418	126.949	97.1579	114.802	134.5	138.507	119.345	120.807	66.174	64.6082	65.8084	196.889	120.079	98.8361	149.663	12.3226	109.154	67.5092	5	77.9884	31.2937	48.7579	66.8381	73.7796	5	125.221	102.109	5	99.8829	109.102	36.2329	129.27	122.859	-1.98433	0.707622	-0.128138	-3.28564	0.22259	-1.23735	-1.30131	-0.485033	-1.10921	-2.8573	-0.0459063	-0.266902	-2.8573	-0.372075	-0.171334	0	-0.326169	0.0955682	1.30131	-0.198114	-0.59695	0	-0.356978	-1.80173	0.428336	-0.951642	-0.735714	0	0
ENSMUSG00000050043	MGI:1914208	Tmx2	thioredoxin-related transmembrane protein 2	21.0105	6.47409	15.6601	5.50443	7.48659	14.0591	10.0041	11.1984	7.79985	39.7893	20.5526	9.09183	0	4.24937	4.12896	27.5885	4.63305	8.84891	8.68309	5.43822	14.3041	0	2.97431	23.1924	8.91839	21.2547	16.5927	10.119	2.98085	10.1584	53.7216	12.3983	16.3728	12.1809	4.66961	14.129	37.8941	6.61076	14.1641	0	0	16.4003	2.98889	16.1055	9.54757	10.0673	0	41.1143	10.9681	39.3777	16.7552	16.9433	7.48314	14.3816	23.1446	9.47515	9.01671	5	8.72223	9.66745	13.6901	15.5886	7.75276	19.5446	6.53828	33.0599	5	30.4867	11.0744	11.8315	13.7272	0.573013	0.757536	-0.71827	-0.100535	-1.45314	-0.837722	-0.673548	-2.21067	-0.119452	-0.51445	0.724134	-1.07006	1.57785	-1.24264	1.15114	2.0923	-1.96677	2.2212	0.891439	0.243902	0.535237	-1.87441	0	-1.80541	-0.196024	0.210499	0.18345	0	0
ENSMUSG00000030521	MGI:1915223	Mphosph10	M-phase phosphoprotein 10 (U3 small nucleolar ribonucleoprotein)	0	19.4223	11.7451	16.5133	18.7165	21.0887	40.0165	37.328	7.79985	33.1577	15.4144	27.2755	0	67.9899	16.5158	6.89712	64.8627	22.1223	8.68309	10.8764	52.4485	5.18193	14.8715	3.3132	22.296	10.6273	24.889	12.6488	32.7894	10.1584	23.0235	33.0621	32.7455	4.06029	28.0177	23.5483	32.4807	19.8323	23.6068	99.7457	27.7594	14.0574	17.9334	25.7688	19.0951	5.03364	8.27175	23.4939	10.9681	47.2532	22.3403	25.415	18.7078	10.3891	25.2826	24.0027	18.7728	28.1686	7.78889	28.3814	31.294	19.2708	18.5322	25.2871	10.8002	28.0428	50.3706	27.2384	21.6078	19.2532	22.1544	-1.44987	-0.307745	0.31678	-0.596303	-0.1518	-1.30693	0.85357	0.155944	-1.62371	-0.221521	0.393306	-1.03654	0.376077	1.38749	0.298049	0.597599	0.994181	1.33459	-0.834959	-0.000259	1.15214	-0.578988	-0.838496	-1.80615	0.393393	0.700791	-0.201177	0	3
ENSMUSG00000026158	MGI:1917405	Ogfrl1	opioid growth factor receptor-like 1	0	19.4223	0	0	11.2299	3.51478	0	3.7328	0	0	0	0	0	16.9975	8.25792	0	0	0	0	0	9.53609	0	8.92293	3.3132	0	0	4.14817	45.5355	56.6362	20.3168	0	28.9294	27.2879	28.4221	9.33922	0	0	0	4.72136	54.4067	20.8195	9.37157	2.98889	6.4422	19.0951	0	0	11.7469	32.9042	7.87554	5.58507	5.64778	22.4494	6.47409	5	5	5	8.41847	5	5	5	5	40.8295	5	6.36505	14.4647	26.6492	17.5089	21.6831	6.26755	11.2274	0.372748	0	0	0	0.751629	0	-0.372748	0.751629	0	0.913043	-0.325975	-0.818784	-0.584035	2.08812	0.641061	-1.49708	2.41409	1.45984	-2.65686	0	-0.348243	-1.53253	-1.66246	-1.80809	-2.11657	-0.325975	-1.16703	0	2
ENSMUSG00000036026	MGI:2387609	Tmem63b	transmembrane protein 63b	0	0	0	0	7.48659	0	5.00206	0	23.3995	6.63155	0	0	26.2221	4.24937	0	27.5885	0	4.42446	0	32.6293	4.76804	5.18193	2.97431	3.3132	8.91839	0	4.14817	7.58926	0	0	7.67451	8.26553	5.45759	12.1809	0	9.41933	5.41345	6.61076	4.72136	18.1356	13.8797	11.7145	0	12.8844	0	10.0673	24.8153	11.7469	32.9042	7.87554	8.37761	2.82389	3.74157	5	5	12.4658	5	10.1572	5	9.4672	10.671	5	5	7.14785	11.6275	7.97002	12.2455	17.5089	5.87949	8.19962	5	-0.92101	-1.09369	1.31797	-0.92101	-0.0711961	0	0	1.0225	-1.31797	-0.233763	-0.198049	1.21754	0.438892	0.578628	1.80809	0.672655	0.776676	0.590546	0	-0.51558	0.100433	-0.672655	-0.26976	-1.80809	0.687246	0.380064	0	0	0
ENSMUSG00000038406	MGI:2141980	Scaf1	SR-related CTD-associated factor 1	21.0105	0	0	5.50443	3.74329	7.02955	5.00206	0	0	13.2631	0	18.1837	0	0	0	0	13.8991	4.42446	0	0	0	0	0	3.3132	4.45919	0	12.4445	2.52975	0	3.38613	0	0	5.45759	8.12059	4.66961	0	0	0	0	99.7457	0	9.37157	5.97778	3.2211	4.77379	0	99.261	11.7469	32.9042	7.87554	2.79254	0	14.9663	7.00348	10.4823	5	5.42576	5	5	5	6.10787	5.63457	5	5	34.6783	5	33.2486	17.5089	6.0826	6.19015	5.9196	0.486145	0.779209	-0.172377	0.117896	-0.288741	-0.172377	-0.368248	-1.06795	0	-0.282759	-0.308047	2.55046	-0.282759	2.42524	1.56452	0	2.73329	-0.985944	0.486145	1.06795	-2.79403	0.117896	-2.73329	-1.80809	-0.282759	-0.0193063	-0.0711953	0	0
ENSMUSG00000045071	MGI:2442164	E130308A19Rik	RIKEN cDNA E130308A19 gene	0	9.71113	3.91504	27.5221	14.9732	3.51478	15.0062	7.4656	0	6.63155	0	22.7296	0	12.7481	0	20.6914	0	4.42446	0	16.3147	38.1443	0	0	6.62639	0	0	8.29634	15.1785	11.9234	23.7029	0	24.7966	0	4.06029	4.66961	0	0	0	18.8855	18.1356	0	0	8.96668	16.1055	4.77379	10.0673	33.087	11.7469	32.9042	7.87554	8.37761	5.64778	3.74157	5	9.78704	18.153	15.3367	5	5	7.49059	8.37194	5	16.935	5	15.976	12.3983	12.3403	17.5089	5	8.35739	5.92232	-0.583151	0.225311	1.86021	1.03384	-0.743634	0	1.61699	-0.968945	-1.86021	1.76	-0.741124	1.43167	1.31014	0.562258	1.56385	-0.449862	1.30338	0.132179	-1.76	0.968945	0.1843	0.306846	-1.30338	-1.80809	0.583151	0.00250948	-0.244234	0	1
ENSMUSG00000098318	MGI:1915081	Lockd	lncRNA downstream of Cdkn1b	21.0105	6.47409	0	0	29.9463	10.5443	0	7.4656	7.79985	13.2631	0	0	8.7407	4.24937	0	6.89712	0	8.84891	17.3662	10.8764	4.76804	5.18193	8.92293	9.93959	8.91839	5.31367	4.14817	10.119	11.9234	0	7.67451	0	0	0	23.3481	9.41933	0	46.2753	0	63.4745	0	0	0	3.2211	4.77379	20.1346	8.27175	29.3673	54.8403	0	8.37761	19.7672	3.74157	9.16151	5	11.0036	13.4969	5	8.01481	5.08848	5.24868	6.12675	7.34747	18.5649	11.06	5	21.1582	28.0692	7.78268	5	10.6288	0.848351	-0.070026	0.844777	1.40732	-0.070026	0.387548	0.558969	0	-0.457229	-0.0830193	1.89258	0.0573761	-0.63834	2.08121	1.40101	-0.55532	0.188638	1.34363	0.318337	-1.89258	-0.00738556	1.43263	-2.08121	-1.80825	-0.613033	0.070026	-0.794786	0	0
ENSMUSG00000025231	MGI:1345643	Sufu	SUFU negative regulator of hedgehog signaling	35.0174	19.4223	7.83007	11.0089	18.7165	21.0887	30.0123	70.9232	46.7991	19.8946	15.4144	0	0	0	0	27.5885	4.63305	22.1223	17.3662	10.8764	19.0722	5.18193	11.8972	13.2528	4.45919	0	20.7409	7.58926	20.866	30.4752	30.698	16.5311	5.45759	16.2412	9.33922	0	0	0	9.44273	45.3389	0	16.4003	5.97778	19.3266	38.1903	20.1346	0	11.7469	0	94.5065	41.8881	8.47167	29.9326	20.7566	11.7697	15.7716	16.938	5	10.1106	49.2449	18.1146	8.40002	19.6435	5	19.4416	23.6145	18.2606	35.4178	10.346	13.9015	26.7641	-1.2464	-0.622076	0.908865	-1.53971	-1.85715	0.267411	-0.293306	-1.23508	-0.641453	0.924978	-1.47525	-0.461151	1.1906	0.393485	0.404176	0.265625	1.86873	0.865327	0.0795184	1.23508	-0.301819	-0.479413	-1.86873	-1.8086	2.2509	0.381908	-1.67183	0	1
ENSMUSG00000022797	MGI:98822	Tfrc	transferrin receptor	7.00348	35.6075	7.83007	27.5221	11.2299	49.2069	25.0103	11.1984	0	0	41.1052	0	0	4.24937	0	0	41.6974	26.5467	8.68309	5.43822	0	15.5458	0	3.3132	22.296	15.941	24.889	12.6488	32.7894	27.0891	15.349	16.5311	21.8304	32.4824	14.0088	0	0	0	0	0	6.93985	16.4003	26.9	16.1055	4.77379	0	16.5435	17.6204	32.9042	15.7511	11.1701	14.1194	22.4494	16.8137	13.7017	5	29.3196	5	6.28633	12.0696	22.7481	21.042	24.1757	5	7.10576	15.94	5	22.0919	22.7738	19.8019	15.913	0.478262	-0.731386	-2.07327	1.28049	-2.18574	-1.74298	0.802231	-1.45436	0.330289	0.0861822	-1.98564	-1.16314	-0.514723	-1.98564	0.473311	-0.600905	0	1.63646	-0.523925	1.45436	-0.507062	0.879211	0	-1.81323	-0.916005	0.200103	0.403066	0	0
ENSMUSG00000040552	MGI:1097680	C3ar1	complement component 3a receptor 1	0	3.23704	0	0	14.9732	7.02955	0	0	0	0	0	0	0	76.4886	12.3869	0	4.63305	4.42446	0	0	0	10.3639	26.7688	19.8792	0	0	0	0	0	0	0	4.13277	0	0	4.66961	4.70966	0	19.8323	70.8205	36.2711	0	0	0	3.2211	23.8689	0	0	46.9877	153.553	0	2.79254	0	0	5	5	5	7.33424	29.6252	19.0039	5	5	5	5	8.18065	7.95631	5	35.6972	66.8469	5	5	5	0	0	0	0.55272	2.56682	1.9263	0.55272	2.56682	1.9263	0	0.710287	0.670171	0	2.83581	3.74086	0	2.12552	3.07069	0	-0.710287	-0.670171	0.55272	-0.268987	-1.81456	0	0	0	0	2
ENSMUSG00000021694	MGI:1919241	Ercc8	excision repaiross-complementing rodent repair deficiency, complementation group 8	7.00348	12.9482	15.6601	5.50443	0	3.51478	25.0103	7.4656	0	6.63155	10.2763	0	0	0	20.6448	6.89712	18.5322	8.84891	0	0	0	0	8.92293	6.62639	4.45919	0	8.29634	10.119	0	6.77227	7.67451	0	16.3728	16.2412	0	0	0	0	4.72136	0	6.93985	4.68579	2.98889	0	0	5.03364	0	0	54.8403	0	8.37761	16.9433	0	11.8706	5.63595	5	5	6.8816	5.18311	10.8253	11.4261	5	5.63043	5	5	5	5	18.2801	10.8713	5	8.44032	0.132987	-1.0196	0	-1.11441	-0.731514	0.0518891	-1.24739	0.288086	0.0518891	-0.94921	0	-0.755369	-1.12053	0	1.11491	-0.171316	0	1.87027	1.07608	0.17273	0	0	0.460816	-1.81839	-0.00612029	1.19233	-0.755369	0	2
ENSMUSG00000025260	MGI:1333871	Hsd17b10	hydroxysteroid (17-beta) dehydrogenase 10	21.0105	9.71113	0	22.0177	7.48659	17.5739	35.0144	3.7328	15.5997	13.2631	10.2763	27.2755	0	16.9975	0	6.89712	0	22.1223	0	16.3147	0	0	5.94862	9.93959	31.2144	15.941	37.3335	2.52975	23.8468	20.3168	15.349	12.3983	10.9152	12.1809	32.6873	4.70966	0	6.61076	28.3282	36.2711	48.5789	23.4289	8.96668	22.5477	23.8689	15.1009	8.27175	29.3673	10.9681	15.7511	22.3403	19.7672	41.1573	10.2405	16.9383	5.43822	15.6927	5.66583	5.29607	18.1156	9.67313	28.163	15.5645	5	15.7472	13.8737	37.7261	18.6955	18.5944	18.3144	27.7549	-0.822945	0.808234	-2.37259	-0.207139	-0.771697	-2.41081	0.615806	-1.57993	-0.0382135	-0.256616	-1.87298	-0.817649	-0.422523	1.04258	-0.570053	-0.165908	2.91556	0.247596	-0.603966	1.76029	-1.53389	0.177748	-2.7352	-1.8197	-0.0376367	-0.920926	0.0210558	0	1
ENSMUSG00000040026	MGI:98223	Saa3	serum amyloid A 3	0	0	3.91504	66.0531	422.992	84.3546	5.00206	205.304	15.5997	6.63155	0	9.09183	96.1477	828.627	161.029	0	254.818	84.0647	0	27.1911	4.76804	67.365	529.427	129.215	26.7552	233.802	33.1854	27.8273	50.6745	47.4059	629.31	8.26553	16.3728	0	28.0177	28.258	129.923	118.994	887.616	1051.86	34.6992	25.7718	17.9334	32.211	66.833	105.706	16.5435	1227.55	1250.36	86.6309	22.3403	5.64778	26.191	5	5.24113	10.6531	191.133	361.935	242.002	75.3019	112.961	97.9141	41.9692	92.3915	63.0276	318.788	658.06	854.848	14.7968	25.3054	18.0597	-3.91269	-4.4298	-3.20025	1.34382	1.67991	1.30543	5.25651	6.10971	4.50568	1.50405	1.86832	1.80321	4.42924	4.7007	5.56482	2.92519	2.83239	3.76161	-3.06933	-4.13981	-2.56472	-0.738016	-0.862489	-1.82065	2.3474	2.15831	2.43874	0	1
ENSMUSG00000014418	MGI:2180307	Hps5	HPS5, biogenesis of lysosomal organelles complex 2 subunit 2	0	6.47409	11.7451	16.5133	3.74329	14.0591	30.0123	11.1984	46.7991	26.5262	0	50.0051	17.4814	12.7481	33.0317	55.177	18.5322	30.9712	26.0493	27.1911	9.53609	10.3639	20.8202	19.8792	8.91839	10.6273	53.9262	10.119	8.94256	16.9307	23.0235	8.26553	16.3728	8.12059	32.6873	4.70966	16.2403	13.2215	9.44273	45.3389	27.7594	18.7431	0	19.3266	19.0951	15.1009	41.3588	41.1143	131.617	7.87554	22.3403	14.1194	14.9663	6.07306	25.5104	20.9255	11.4386	21.0871	17.0211	29.3366	34.8935	24.4907	11.9974	11.3905	25.1849	15.6445	27.5137	60.2022	19.0602	12.6899	17.142	-2.27221	-0.451869	-0.22697	-1.3588	-0.726598	-0.52491	0.913409	-0.274729	-0.29794	-0.66784	-0.15585	0.555025	-0.284906	1.11647	1.81228	0.382935	1.27232	1.25726	-0.982227	1.16325	-0.2673	-0.451753	-0.383791	-1.82249	0.622138	1.45927	0.514695	0	0
ENSMUSG00000036291	MGI:1921635	Ap5m1	adaptor-related protein complex 5, mu 1 subunit	0	29.1334	7.83007	11.0089	11.2299	21.0887	10.0041	33.5952	7.79985	6.63155	0	4.54592	8.7407	8.49874	28.9027	20.6914	41.6974	8.84891	0	10.8764	14.3041	10.3639	8.92293	0	0	0	4.14817	12.6488	26.8277	13.5445	7.67451	4.13277	5.45759	32.4824	18.6784	18.8387	16.2403	19.8323	0	9.06779	0	21.086	29.8889	16.1055	9.54757	0	8.27175	11.7469	32.9042	23.6266	22.3403	2.82389	7.48314	12.3212	5	8.39353	14.4425	15.3807	6.42893	17.133	23.7459	5	17.6737	18.3038	5.93977	5.90364	5	22.7593	18.8728	22.3602	10.8824	-0.475645	-2.24768	0.747349	-0.246465	-0.626556	0.36265	0.229179	1.62112	-0.384699	-0.0947072	-0.28879	-0.873522	-1.67663	-2.16093	1.06445	-1.58192	-1.87214	1.93797	-0.520464	-1.87214	0.498869	1.29064	1.62112	-1.8238	-0.139526	0.0867486	-1.122	0	1
ENSMUSG00000025790	MGI:1351867	Slco3a1	solute carrier organic anion transporter family, member 3a1	0	0	0	0	3.74329	3.51478	0	0	7.79985	0	0	0	0	0	16.5158	0	0	4.42446	0	0	0	0	0	9.93959	0	0	0	12.6488	8.94256	0	7.67451	4.13277	0	0	4.66961	0	0	33.0538	14.1641	0	6.93985	0	0	0	0	0	0	5.87347	0	47.2532	0	0	0	5	5	5	5	5.50528	5	5	5	5	7.19711	11.0179	5	5.90364	7.03465	17.7089	5	5	5	0	0	0	0	0.138888	0	0	0.138888	0	0.525489	1.13985	0	0.239676	0.49255	1.82447	-0.285813	-0.647304	1.82447	-0.525489	-1.13985	0	-0.239676	-0.353662	-1.82447	0	0	0	0	1
ENSMUSG00000024983	MGI:1855699	Vti1a	vesicle transport through interaction with t-SNAREs 1A	0	9.71113	15.6601	0	7.48659	7.02955	15.0062	3.7328	0	0	10.2763	4.54592	0	0	0	13.7942	27.7983	13.2734	0	43.5058	0	5.18193	11.8972	3.3132	31.2144	10.6273	4.14817	7.58926	11.9234	10.1584	0	0	5.45759	4.06029	0	18.8387	5.41345	0	18.8855	27.2034	34.6992	18.7431	5.97778	28.9899	4.77379	15.1009	0	17.6204	54.8403	0	8.37761	5.64778	7.48314	8.45709	5	14.5019	5	5	6.79745	6.24632	18.2886	15.33	9.89036	8.08404	6.6249	5	26.9293	24.1536	5	17.9036	7.16951	0.437154	-1.87095	-0.0801091	-0.321079	-1.87095	-1.17329	-0.758233	0	-1.09318	0.984095	-1.1471	-0.113976	0	0.588929	1.75229	-0.984095	1.73603	1.86627	-0.225861	-0.693148	1.13027	0	-2.42918	-1.82917	0.321079	0.030697	1.09641	0	2
ENSMUSG00000031444	MGI:103107	F10	coagulation factor X	0	3.23704	0	0	0	0	5.00206	7.4656	0	0	0	0	34.9628	8.49874	12.3869	0	0	0	0	5.43822	0	0	2.97431	9.93959	0	0	0	2.52975	8.94256	0	15.349	0	0	0	0	0	5.41345	19.8323	9.44273	0	0	0	11.9556	3.2211	0	5.03364	0	23.4939	21.9361	7.87554	0	0	0	5	5	5	5	18.6161	5	5	5	5	5	8.41524	5	7.67451	5	17.7685	5	5.05889	5	0	0	0	0	1.89655	0	0	1.89655	0	0	0.734184	0	0.618146	-0.0168926	1.82932	0.618146	-0.751077	1.82932	0	-0.751077	0	-0.618146	1.89655	-1.82932	0	-0.0168926	0	0	1
ENSMUSG00000074576	MGI:1916622	Mocs3	molybdenum cofactor synthesis 3	14.007	3.23704	3.91504	0	3.74329	0	0	0	0	0	5.13815	0	0	16.9975	16.5158	0	0	4.42446	0	10.8764	14.3041	10.3639	2.97431	6.62639	4.45919	5.31367	0	2.52975	14.9043	0	15.349	0	0	0	9.33922	0	0	19.8323	4.72136	0	0	7.02868	5.97778	3.2211	4.77379	10.0673	8.27175	11.7469	43.8723	15.7511	5.58507	2.82389	0	7.05302	5	8.39353	5	11.1711	6.65485	5	5	5	5.81134	6.61076	7.70427	7.67451	5	23.7901	5	5.40919	5	0.496312	0	0.747349	0	1.15977	0.412478	-0.496312	1.15977	-0.33487	0.216943	0.289404	0.62373	0.618146	-0.113484	2.25036	0.401204	-0.402888	1.62663	0.27937	-0.402888	0.123618	-0.618146	1.15977	-1.83788	0	-0.113484	0	0	0
ENSMUSG00000055541	MGI:105492	Lair1	leukocyte-associated Ig-like receptor 1	21.0105	0	0	5.50443	7.48659	7.02955	0	0	0	0	5.13815	0	0	21.2468	28.9027	0	0	0	0	0	4.76804	0	17.8459	9.93959	0	0	4.14817	2.52975	5.96171	10.1584	23.0235	0	0	0	0	4.70966	21.6538	0	33.0495	0	0	2.34289	0	0	4.77379	5.03364	0	58.7347	32.9042	7.87554	0	2.82389	0	7.00348	5	5	6.67352	16.7165	9.26181	5	5	5	6.21662	8.78782	5	11.5118	11.0165	33.1715	5	5	5	0.486145	0	0	0.41652	1.74127	0.889367	-0.0696245	1.74127	0.889367	0.314203	0.813577	0	1.20311	1.13967	2.72994	0.888906	0.326091	2.72994	0.171942	-0.813577	0	-0.786589	0.601607	-1.84058	0	0	0	0	1
ENSMUSG00000019297	MGI:1915092	Nop9	NOP9 nucleolar protein	14.007	12.9482	15.6601	22.0177	22.4598	17.5739	5.00206	14.9312	15.5997	0	30.8289	13.6378	17.4814	16.9975	12.3869	13.7942	18.5322	8.84891	0	10.8764	0	0	11.8972	16.566	22.296	21.2547	16.5927	12.6488	20.866	20.3168	0	12.3983	10.9152	8.12059	9.33922	18.8387	27.0672	6.61076	9.44273	0	6.93985	9.37157	8.96668	12.8844	23.8689	25.1682	0	0	54.8403	47.2532	11.1701	5.64778	22.4494	14.2051	14.8222	5	20.6838	15.6219	9.48774	11.8443	13.7251	20.0478	17.9438	17.5056	16.3457	6.19915	5.46086	34.0312	9.45833	10.4075	13.0891	0.262214	0.110942	-2.00344	0.804305	0.186753	-1.07931	0.542092	0.0758111	0.924136	0.923832	0.750182	0.320544	-0.609515	-0.930431	1.37849	-1.53335	-1.68061	1.05795	-0.337081	-0.240052	-1.70891	1.73836	1.51637	-1.84272	0.324537	0.399188	0.615075	0	1
ENSMUSG00000027597	MGI:87968	Ahcy	S-adenosylhomocysteine hydrolase	21.0105	16.1852	3.91504	11.0089	3.74329	7.02955	20.0082	18.664	0	6.63155	5.13815	18.1837	0	12.7481	4.12896	13.7942	23.1652	0	0	16.3147	4.76804	0	8.92293	6.62639	8.91839	0	12.4445	17.7083	0	6.77227	23.0235	4.13277	0	4.06029	0	4.70966	10.8269	6.61076	0	0	13.8797	16.4003	2.98889	6.4422	4.77379	0	0	29.3673	10.9681	15.7511	11.1701	2.82389	3.74157	13.7036	9.98445	7.02757	7.26057	5.62569	5.18311	12.8907	12.3198	7.12097	8.16018	7.38244	5	13.5781	5	18.6955	5	8.61045	5.91187	0.0882165	-0.303227	-0.0190472	-0.828181	-1.13088	-0.458256	-0.916398	-0.827654	-0.439209	0.706673	-0.221991	-0.241686	1.44129	-0.78416	1.661	0.734614	-0.56217	1.90269	0.747879	0.435586	0.491098	-0.903133	0.170102	-1.8508	1.36634	0.516822	0.268459	0	0
ENSMUSG00000026471	MGI:1195463	Mr1	major histocompatibility complex, class I-related	7.00348	3.23704	15.6601	22.0177	14.9732	17.5739	30.0123	7.4656	46.7991	26.5262	20.5526	9.09183	78.6663	21.2468	8.25792	20.6914	32.4313	26.5467	69.4647	38.0676	38.1443	20.7277	17.8459	23.1924	8.91839	15.941	29.0372	10.119	17.8851	13.5445	92.0941	12.3983	27.2879	20.3015	28.0177	14.129	54.1345	33.0538	4.72136	172.288	48.5789	9.37157	17.9334	19.3266	33.4165	5.03364	66.174	52.8612	131.617	39.3777	5.58507	19.7672	14.9663	8.63356	18.7235	48.5589	18.1883	36.057	20.5886	28.0923	26.5565	17.9655	13.8496	33.7724	34.8747	52.2462	75.1961	74.6186	25.2024	15.5438	13.4395	-1.70215	-0.504211	1.4345	-0.62717	0.441216	0.196617	1.07498	0.945427	-1.23789	-0.863719	1.1195	1.3757	1.05177	2.27431	2.47305	1.91549	1.15481	1.09735	-0.681813	-0.850993	0.477553	-1.52232	-1.06038	-1.85769	0.156618	0.772721	0.41875	1	1
ENSMUSG00000020453	MGI:1891832	Patz1	POZ (BTB) and AT hook containing zinc finger 1	0	29.1334	15.6601	11.0089	33.6896	17.5739	10.0041	7.4656	0	0	15.4144	22.7296	0	8.49874	4.12896	6.89712	41.6974	35.3956	17.3662	10.8764	28.6083	10.3639	8.92293	3.3132	13.3776	5.31367	12.4445	22.7678	29.8085	33.8613	0	24.7966	32.7455	12.1809	14.0088	18.8387	27.0672	72.7184	23.6068	0	0	14.0574	17.9334	16.1055	19.0951	20.1346	41.3588	17.6204	32.9042	31.5022	19.5478	0	14.9663	14.9312	12.7147	18.9503	20.7575	5	7.53333	5.82324	27.9967	10.3786	28.8126	39.5414	26.8628	12.3983	7.86894	27.3423	19.6451	16.0321	11.5047	1.35843	-1.13876	0.86861	1.83374	-2.48526	-0.462252	0.475302	-1.34649	-1.33086	0.552529	1.3024	1.22339	-0.664026	-1.02672	1.24891	-1.21656	-2.32912	0.0255216	-0.948369	-1.63687	-0.50339	0.743488	-0.654241	-1.85977	-1.75428	0.804298	-0.14861	0	0
ENSMUSG00000028779	MGI:1915148	Pef1	penta-EF hand domain containing 1	35.0174	16.1852	7.83007	22.0177	22.4598	31.633	5.00206	18.664	31.1994	33.1577	25.6907	18.1837	0	8.49874	4.12896	55.177	13.8991	8.84891	0	5.43822	14.3041	5.18193	14.8715	9.93959	22.296	10.6273	20.7409	25.2975	17.8851	16.9307	0	8.26553	21.8304	8.12059	9.33922	4.70966	16.2403	13.2215	18.8855	0	6.93985	11.7145	5.97778	12.8844	4.77379	15.1009	0	35.2408	65.8084	7.87554	13.9627	11.2956	3.74157	19.6776	25.6774	6.58078	25.3701	5	9.99769	18.2885	25.975	17.8881	20.0378	11.3905	6.6249	5	8.60843	36.3082	13.0967	10.1922	9.66661	0.105617	-0.0166261	-1.44267	0.472197	-2.37712	-0.839331	0.36658	-2.3605	0.603335	0.613516	0.160365	-0.545111	-1.38921	-0.243645	1.90922	-2.00272	-0.40401	2.45433	-0.0261701	1.17267	-0.00963905	2.34313	-0.783823	-1.86063	0.481729	1.34966	0.887916	0	2
ENSMUSG00000051314	MGI:2441731	Ffar2	free fatty acid receptor 2	0	0	0	5.50443	7.48659	21.0887	0	0	0	0	0	0	0	8.49874	0	0	0	0	0	27.1911	0	5.18193	41.6403	33.132	0	0	0	144.196	125.196	257.346	283.957	202.506	0	12.1809	0	32.9677	21.6538	19.8323	61.3777	0	0	0	0	0	57.2854	125.841	66.174	164.457	32.9042	94.5065	0	0	0	5	5	9.06371	11.3599	5	26.6514	5	5	5	175.579	24.8179	83.1001	243.231	20.4592	97.2893	5	5	5	0	0	0.858173	1.18395	0	2.41421	1.18395	0	1.55604	5.13405	2.31138	4.05485	5.60426	2.03275	4.28228	0.470205	-0.278629	0.22743	-5.13405	-2.31138	-3.19668	-4.42031	-2.03275	-1.86807	0	0	0	0	0
ENSMUSG00000045752	MGI:1861712	Tssc4	tumor-suppressing subchromosomal transferable fragment 4	0	6.47409	0	16.5133	22.4598	3.51478	10.0041	18.664	0	0	5.13815	0	0	16.9975	4.12896	0	0	4.42446	0	0	4.76804	5.18193	5.94862	16.566	13.3776	10.6273	4.14817	22.7678	20.866	3.38613	15.349	8.26553	10.9152	12.1809	9.33922	9.41933	5.41345	13.2215	4.72136	0	0	16.4003	11.9556	9.6633	0	10.0673	24.8153	11.7469	65.8084	23.6266	2.79254	8.47167	0	5	5	5	14.1626	7.04215	9.23218	9.55604	5	9.38437	15.6733	9.35143	11.6275	11.8073	5	33.7273	10.8118	12.673	5	-0.934484	0	-0.908331	0.567603	0.494087	-0.0235889	1.50209	0.494087	0.884743	0.535707	-0.438503	1.21754	0.127075	-1.34176	2.75392	-0.408632	-0.903259	1.53638	-1.64831	-0.903259	-1.21754	0.262411	0.494087	-1.86918	-0.178117	-1.34176	0.908331	0	2
ENSMUSG00000008301	MGI:1891839	Phax	phosphorylated adaptor for RNA export	0	19.4223	15.6601	11.0089	22.4598	14.0591	10.0041	18.664	31.1994	13.2631	10.2763	31.8214	0	16.9975	57.8054	20.6914	27.7983	22.1223	34.7323	21.7529	42.9124	0	14.8715	23.1924	44.5919	37.1957	37.3335	22.7678	11.9234	27.0891	15.349	20.6638	0	12.1809	18.6784	42.387	43.3076	19.8323	23.6068	0	34.6992	30.4576	17.9334	25.7688	19.0951	30.2018	0	11.7469	32.9042	94.5065	25.1328	33.8867	22.4494	11.6941	18.4536	33.1325	15.8426	24.9343	12.688	19.9558	23.5373	39.7071	20.5934	35.1756	16.4323	18.0064	19.4354	46.3859	10.2864	24.7199	27.1563	-0.771025	-0.351047	-0.261147	-0.333004	0.0831824	-1.64593	0.438022	0.434229	-1.38479	1.00144	0.508902	-0.724751	0.807768	-0.346991	0.772398	-0.193672	-0.855893	1.49715	-0.816398	-0.930673	1.01171	-0.184705	0.359449	-1.87022	0.956066	-0.0707246	0.548108	0	0
ENSMUSG00000006019	MGI:1918973	Dhx34	DEAH (Asp-Glu-Ala-His) box polypeptide 34	0	3.23704	0	16.5133	11.2299	0	5.00206	11.1984	15.5997	0	0	0	0	0	0	20.6914	13.8991	0	0	0	0	0	0	3.3132	4.45919	0	0	2.52975	0	3.38613	0	0	0	0	0	0	0	0	0	0	0	4.68579	0	0	19.0951	0	49.6305	0	54.8403	0	2.79254	0	18.7078	5	5	5	9.24772	5	5	10.6	11.5302	5	5	5	22.9086	5	5	18.2801	5	5	7.16679	-1.08407	-1.20541	0	-0.196901	-1.20541	0	0.88717	0	0	0	0	1.67649	0	0	1.35087	0	0	-0.325611	0	0	-2.19589	0.88717	0	-1.87027	1.08407	1.20541	-0.5194	0	3
ENSMUSG00000026896	MGI:1918836	Ifih1	interferon induced with helicase C domain 1	0	9.71113	0	5.50443	11.2299	21.0887	15.0062	0	0	0	10.2763	0	8.7407	16.9975	0	0	4.63305	0	52.0985	0	33.3763	0	2.97431	3.3132	0	10.6273	8.29634	2.52975	0	3.38613	0	0	0	0	9.33922	23.5483	10.8269	0	0	0	0	11.7145	2.98889	6.4422	4.77379	0	41.3588	0	54.8403	0	13.9627	0	22.4494	5	5	28.4916	12.6077	8.57939	5	5.00206	5	6.3079	5	11.4584	15.3775	5	5	18.2801	5	7.04852	12.1374	-0.000593	0	2.17531	1.33371	0.778947	-0.335231	1.3343	0.778947	-2.51054	0	0.701014	0.341367	0	-0.495392	0.590819	0	-1.19641	0.249452	0	-1.19641	0.889715	1.3343	0.778947	-1.87027	0.000593	-0.495392	-0.944224	0	0
ENSMUSG00000029468	MGI:1339957	P2rx7	purinergic receptor P2X, ligand-gated ion channel, 7	0	0	7.83007	0	7.48659	3.51478	0	11.1984	0	39.7893	41.1052	13.6378	0	4.24937	8.25792	34.4856	41.6974	35.3956	0	21.7529	14.3041	0	14.8715	0	31.2144	42.5094	33.1854	2.52975	5.96171	0	30.698	20.6638	5.45759	0	0	9.41933	10.8269	13.2215	18.8855	0	0	16.4003	14.9445	19.3266	0	10.0673	24.8153	0	54.8403	0	8.37761	19.7672	14.9663	5	31.5107	12.019	5	5	5	5	37.1929	35.6364	5	11.1559	11.6275	25.6809	6.29515	18.2801	5	16.8904	14.3704	0	-0.239183	-1.56803	0	-2.89503	-2.83335	0	-2.65584	-1.26532	0	-0.598398	-0.305555	2.3607	-1.42389	0.347177	2.3607	-0.825496	0.652733	0	1.49803	0.0477756	-2.3607	-0.332313	-1.87027	0	1.13882	1.31025	0	1
ENSMUSG00000031639	MGI:2156367	Tlr3	toll-like receptor 3	0	0	0	0	0	0	0	0	0	0	0	0	0	0	0	0	0	0	34.7323	43.5058	9.53609	0	2.97431	6.62639	0	0	0	2.52975	11.9234	3.38613	0	16.5311	0	0	0	0	16.2403	0	0	0	0	0	0	3.2211	0	5.03364	0	0	54.8403	0	0	0	0	5	5	29.2581	5	5	5	5	5	5	5.94643	5.41345	5	8.26553	5	18.2801	5	5	5	0	0	2.54883	0	0	0	0	0	-2.54883	0.250096	0.11462	0	0.725179	0	1.87027	0.475083	-0.11462	1.87027	-0.250096	-0.11462	2.54883	-0.725179	0	-1.87027	0	0	0	0	0
ENSMUSG00000032411	MGI:107167	Tfdp2	transcription factor Dp 2	0	12.9482	0	5.50443	18.7165	3.51478	10.0041	3.7328	0	26.5262	10.2763	18.1837	0	0	8.25792	0	27.7983	0	0	10.8764	4.76804	0	8.92293	0	8.91839	26.5684	8.29634	22.7678	14.9043	16.9307	7.67451	8.26553	16.3728	20.3015	28.0177	4.70966	10.8269	6.61076	14.1641	0	0	16.4003	23.9111	16.1055	9.54757	5.03364	0	0	54.8403	0	13.9627	14.1194	18.7078	5	18.3287	5.21483	9.24522	5	5	5	9.2661	14.5944	18.2009	7.38244	5	7.97002	5	18.2801	21.564	18.8056	15.5967	0	0.984072	-1.48472	0.88678	-0.890034	-1.54541	0.88678	-1.87411	-0.0606922	-0.244612	-1.34899	-1.64124	-1.43597	-1.91116	0.229038	-1.19135	-0.56217	1.87027	-1.86401	1.31194	0.0606922	0.214125	0	-1.87027	-2.10862	-1.02113	-0.0958254	0	3
ENSMUSG00000038736	MGI:1914679	Nudcd1	NudC domain containing 1	0	0	3.91504	5.50443	0	7.02955	0	7.4656	15.5997	13.2631	5.13815	22.7296	0	4.24937	0	0	9.2661	0	0	0	0	0	5.94862	0	17.8368	0	4.14817	2.52975	0	10.1584	7.67451	4.13277	0	0	0	28.258	0	13.2215	14.1641	0	27.7594	4.68579	14.9445	12.8844	19.0951	5.03364	0	0	54.8403	0	11.1701	2.82389	0	5	13.7103	5	5	5	5	7.68843	5	7.32832	5	13.8265	8.04293	5.90364	13.9745	18.2801	5	10.8382	5	-0.620761	1.45526	-0.551554	-0.620761	0	-0.551554	0	-1.45526	0	0	0.351309	0.685793	0.239676	0.366669	1.87027	0.239676	0.0153597	1.18448	0	-0.0121786	-0.685793	-0.239676	-1.4828	-1.87027	0.620761	-1.11613	0.551554	0	1
ENSMUSG00000050240	MGI:1929869	Hic2	hypermethylated in cancer 2	0	0	3.91504	0	0	3.51478	0	7.4656	0	0	0	0	0	0	0	13.7942	4.63305	0	0	0	0	0	2.97431	3.3132	0	10.6273	4.14817	2.52975	0	3.38613	0	4.13277	0	0	9.33922	4.70966	0	0	0	0	0	4.68579	2.98889	3.2211	0	0	0	0	54.8403	0	5.58507	5.64778	0	5	5	5	5	5	5	5	6.14243	5	5	5	5	5	5	18.2801	5	5	5	0	-0.296882	0	0	-0.296882	0	0	0	0	0	0	0	0	0	1.87027	0	0	1.87027	0	0	0	0	0	-1.87027	0	0.296882	0	0	1
ENSMUSG00000026956	MGI:2443318	Uap1l1	UDP-N-acteylglucosamine pyrophosphorylase 1-like 1	0	3.23704	3.91504	0	0	10.5443	0	0	0	6.63155	0	0	0	0	4.12896	0	0	0	43.4154	5.43822	4.76804	0	0	0	13.3776	0	0	12.6488	23.8468	13.5445	15.349	12.3983	0	16.2412	23.3481	0	27.0672	19.8323	0	0	48.5789	21.086	2.98889	9.6633	19.0951	15.1009	0	46.9877	0	7.87554	8.37761	11.2956	26.191	5	5	17.8739	5	5	5	5	5	5	16.68	15.6332	11.3987	13.8737	16.193	18.2878	13.1964	11.2461	15.2881	0	0	1.83785	0	0	0	0	0	-1.83785	0.337978	0.475189	-0.423537	0.0722028	0.525946	0.258474	-0.265775	0.0507573	0.682011	-1.73812	-1.64461	0.648987	-1.47235	-1.69537	-1.87088	-1.40015	-1.16942	-1.6124	0	0
ENSMUSG00000039217	MGI:107936	Il18	interleukin 18	0	3.23704	0	0	3.74329	0	0	0	7.79985	13.2631	10.2763	0	0	4.24937	16.5158	0	9.2661	35.3956	0	27.1911	14.3041	0	8.92293	3.3132	8.91839	10.6273	0	2.52975	5.96171	10.1584	0	8.26553	0	4.06029	4.66961	4.70966	27.0672	13.2215	33.0495	27.2034	0	21.086	26.9	54.7587	9.54757	5.03364	0	23.4939	0	31.5022	13.9627	11.2956	18.7078	5	7.84646	13.8317	5	6.92174	5	5	14.8872	6.51525	6.21662	14.9995	5	5	20.0843	18.332	5	34.2483	14.6554	0	-0.923963	1.08609	0	-1.10487	-0.381892	0	-0.180909	-1.46798	0.314203	-1.19112	-1.55143	0	-0.769962	0.322936	-0.314203	0.421156	1.87437	-0.314203	-0.934798	1.46798	0	-1.53686	-1.87437	0	-1.20195	-1.16954	3	1
ENSMUSG00000030603	MGI:1346093	Psmc4	proteasome (prosome, macropain) 26S subunit, ATPase, 4	21.0105	22.6593	27.4053	11.0089	29.9463	49.2069	10.0041	18.664	0	13.2631	30.8289	18.1837	8.7407	4.24937	20.6448	13.7942	27.7983	13.2734	17.3662	38.0676	9.53609	0	23.7945	19.8792	26.7552	15.941	24.889	32.8868	5.96171	23.7029	69.0706	28.9294	16.3728	40.6029	32.6873	18.8387	10.8269	13.2215	18.8855	72.5423	20.8195	14.0574	23.9111	32.211	57.2854	25.1682	0	88.102	32.9042	39.3777	30.7179	25.415	26.191	23.6917	20.7585	21.6566	30.054	11.2116	14.5579	9.55604	18.2886	22.5284	20.8505	14.2957	27.4845	49	37.4158	53.4613	29.8877	23.3932	27.4413	1.3099	0.182758	-0.0569379	1.65307	-0.705952	-0.629945	0.343178	-0.888711	-0.573007	-0.51947	-0.710507	0.00227146	0.713231	0.677559	0.962146	1.2327	1.38807	0.959875	0.184299	0.538125	-0.343813	-0.705223	-1.73865	-1.87669	-1.64507	-0.35514	-0.284604	0	1
ENSMUSG00000026715	MGI:88095	Serpinc1	serine (or cysteine) peptidase inhibitor, clade C (antithrombin), member 1	0	0	0	0	0	0	0	0	0	0	0	0	0	0	0	0	0	8.84891	43.4154	0	0	0	0	0	0	5.31367	0	0	0	0	0	0	0	0	0	4.70966	0	0	0	0	13.8797	0	2.98889	0	9.54757	0	0	0	0	55.1288	0	0	0	5	5	14.4718	5	5	5	5	5	5	5	5	5	5	5	18.3763	5	5	5	0	0	1.53325	0	0	0	0	0	-1.53325	0	0	0	0	0	1.87784	0	0	1.87784	0	0	1.53325	0	0	-1.87784	0	0	0	0	2
ENSMUSG00000026723	MGI:1274787	Trdmt1	tRNA aspartic acid methyltransferase 1	0	12.9482	3.91504	0	3.74329	14.0591	0	0	0	6.63155	10.2763	0	0	16.9975	4.12896	0	0	4.42446	34.7323	5.43822	9.53609	5.18193	0	6.62639	4.45919	5.31367	8.29634	7.58926	5.96171	3.38613	0	8.26553	27.2879	0	0	4.70966	5.41345	13.2215	4.72136	9.06779	34.6992	0	0	3.2211	0	0	0	0	0	55.1288	2.79254	5.64778	3.74157	5.62107	5.63595	16.5689	5.93413	7.04215	5	5	5	6.02307	5.6457	7.78154	5	5	16.1628	18.3763	9.09598	5	5	0.168917	0.17273	1.45991	0.247109	0.494087	-0.268571	0.0781924	0.321357	-1.72848	-0.688077	0.638128	0	-0.863301	1.69268	1.87784	-0.175224	1.05455	1.87784	-0.00630771	-0.465398	1.72848	0.247109	-1.19859	-1.87784	-0.863301	0	0.268571	0	0
ENSMUSG00000027601	MGI:1914722	Mtfr1	mitochondrial fission regulator 1	0	9.71113	7.83007	5.50443	7.48659	10.5443	0	7.4656	7.79985	0	5.13815	4.54592	0	0	0	6.89712	4.63305	4.42446	0	5.43822	0	0	2.97431	9.93959	4.45919	0	4.14817	7.58926	11.9234	3.38613	23.0235	4.13277	0	0	4.66961	0	5.41345	0	18.8855	0	34.6992	7.02868	5.97778	3.2211	19.0951	5.03364	0	0	0	55.1288	2.79254	0	0	5.84707	5	5	7.84511	5	5	5.08848	5.31821	5	7.63293	5	8.04293	13.5781	17.8616	18.3763	5	5.40919	5	0.200478	-0.0890123	0	0.624559	-0.0890123	0	0.424081	0	0	0.61031	-0.113484	0.685793	1.44129	1.72337	1.87784	0.830977	1.83686	1.19205	-0.384525	0	-0.685793	-0.79142	-1.83686	-1.87784	0.025307	-0.0244717	0	1	0
ENSMUSG00000048285	MGI:2442579	Frmd6	FERM domain containing 6	0	3.23704	0	0	0	0	0	0	0	0	0	0	0	0	4.12896	0	0	0	0	0	0	0	0	0	0	5.31367	0	0	11.9234	3.38613	0	4.13277	0	0	0	0	0	0	4.72136	0	0	4.68579	0	0	0	0	0	0	0	55.1288	0	0	0	5	5	5	5	5	5	5	5	5	5.10318	5	5	5	5	18.3763	5	5	5	0	0	0	0	0	0	0	0	0	0.0294691	0	0	0	0	1.87784	-0.0294691	0	1.87784	-0.0294691	0	0	0	0	-1.87784	0	0	0	0	1
ENSMUSG00000073139	MGI:2448555	Tmem185a	transmembrane protein 185A	0	12.9482	11.7451	0	7.48659	7.02955	0	11.1984	0	6.63155	10.2763	13.6378	34.9628	8.49874	0	20.6914	0	8.84891	17.3662	21.7529	0	0	0	9.93959	4.45919	5.31367	0	2.52975	2.98085	10.1584	0	8.26553	5.45759	0	4.66961	0	16.2403	33.0538	9.44273	36.2711	0	2.34289	8.96668	6.4422	23.8689	20.1346	16.5435	0	0	55.1288	2.79254	2.82389	7.48314	8.23109	10.1819	13.0397	5	14.4872	5	5	9.84676	5	5.223	16.4314	20.1823	5	15.238	18.3763	5	5.91726	5	0.719156	0.048281	1.38291	0	0.557056	0	-0.719156	0.508775	-1.38291	0.0629515	1.47345	2.01309	0	1.36467	1.87784	-0.0629515	-0.108784	-0.135249	0.656204	-0.690452	-0.630183	0	-0.0728928	-1.87784	0	0.734721	0	0	1
ENSMUSG00000036513	MGI:1098806	Commd2	COMM domain containing 2	0	19.4223	3.91504	5.50443	14.9732	7.02955	10.0041	7.4656	7.79985	26.5262	25.6907	9.09183	0	4.24937	12.3869	13.7942	4.63305	13.2734	0	21.7529	28.6083	0	20.8202	13.2528	13.3776	21.2547	0	5.0595	0	30.4752	7.67451	4.13277	5.45759	8.12059	14.0088	0	21.6538	6.61076	18.8855	9.06779	20.8195	11.7145	11.9556	16.1055	28.6427	25.1682	0	23.4939	54.8403	47.2532	13.9627	16.9433	7.48314	7.7791	20.4363	16.7871	9.16905	5.54542	11.3577	8.42319	10.5669	11.5441	11.8449	9.42152	17.937	5.90364	16.2576	41.8625	9.19567	13.2585	12.7964	-0.114763	0.95158	0.540194	0.122406	-0.930183	-0.0234905	0.237169	-1.88176	-0.563685	0.36524	-0.492887	0.487199	-0.639351	0.294195	1.70992	-1.00459	0.787082	1.22272	-0.606592	1.1171	-0.0955872	0.635168	-1.55175	-1.88199	-0.126589	-0.327368	-0.148582	0	0
ENSMUSG00000034634	MGI:96881	Ly6d	lymphocyte antigen 6 complex, locus D	203.101	106.822	121.366	170.637	220.854	147.621	120.049	52.2592	38.9992	92.8417	159.283	77.2806	174.814	42.4937	103.224	41.3827	55.5966	48.669	69.4647	108.764	76.2887	160.64	172.51	115.962	35.6736	21.2547	20.7409	440.177	473.956	490.99	314.655	367.816	671.284	669.949	793.834	569.869	687.508	456.142	462.694	281.101	353.932	487.322	633.645	560.471	506.021	684.575	372.229	604.967	394.85	661.545	488.694	643.847	568.719	143.763	109.802	84.8393	179.704	106.844	149.704	70.4359	48.5494	25.8897	468.374	571.173	520.942	341.236	365.909	553.788	711.689	560.479	567.086	1.02931	1.17737	1.71235	1.35124	1.13798	2.53166	0.321929	-0.0393947	0.819307	-0.603585	0.0272671	-0.122447	-1.06048	-0.615176	-0.0342358	-0.456893	-0.642443	0.0882112	-1.70397	-2.37903	-2.61832	-0.925145	-1.77598	-1.88722	-3.33686	-3.52913	-4.45312	0	1
ENSMUSG00000061778	MGI:1924013	Mospd2	motile sperm domain containing 2	14.007	9.71113	3.91504	0	18.7165	24.6034	15.0062	33.5952	38.9992	0	10.2763	9.09183	8.7407	21.2468	16.5158	48.2799	4.63305	8.84891	69.4647	21.7529	14.3041	5.18193	0	19.8792	17.8368	15.941	4.14817	2.52975	8.94256	16.9307	38.3725	12.3983	16.3728	8.12059	9.33922	14.129	10.8269	6.61076	4.72136	90.6779	0	11.7145	8.96668	12.8844	19.0951	0	16.5435	41.1143	43.8723	7.87554	11.1701	11.2956	7.48314	9.21104	6.45604	35.1739	14.44	15.5011	8.3537	29.2002	20.5873	12.642	9.46766	10.5222	11.8795	25.3854	31.7997	30.954	11.2775	11.1885	9.98295	-1.66454	-1.67303	1.47628	-1.01591	-0.409379	-0.597736	0.648631	1.26365	-2.07402	-0.25237	-0.0885797	0.250942	1.17055	1.507	1.63259	1.42292	1.59558	1.38165	-0.0396434	-0.704717	1.56603	-0.813933	-1.03664	-1.88964	1.37253	0.879734	0.340686	0	0
ENSMUSG00000001270	MGI:88407	Ckb	creatine kinase, brain	0	0	0	0	0	7.02955	0	0	0	0	0	0	0	4.24937	0	0	0	0	0	0	0	0	0	0	0	0	0	2.52975	0	0	0	0	0	0	0	14.129	5.41345	6.61076	18.8855	0	6.93985	0	0	3.2211	0	0	0	11.7469	43.8723	0	2.79254	0	0	5	5	5	5	5	5	5	5	5	5	8.71773	5	5	8.60843	18.5397	5	5	5	0	0	0	0	0	0	0	0	0	0	0.802025	0	0	0.783823	1.89062	0	-0.0182023	1.89062	0	-0.802025	0	0	-0.783823	-1.89062	0	0	0	0	0
ENSMUSG00000028937	MGI:1917275	Acot7	acyl-CoA thioesterase 7	7.00348	3.23704	0	0	3.74329	7.02955	10.0041	3.7328	0	53.0524	0	18.1837	0	4.24937	0	0	0	4.42446	0	10.8764	0	0	5.94862	0	0	0	4.14817	2.52975	2.98085	0	0	8.26553	5.45759	4.06029	0	14.129	0	0	14.1641	0	0	4.68579	2.98889	0	4.77379	5.03364	0	11.7469	43.8723	0	5.58507	0	0	5	23.7454	5	5	5	5	5	5	5	5	5	5	5	5	18.5397	5	5	5	0	2.24765	0	0	0	0	0	-2.24765	0	0	0	0	0	0	1.89062	0	0	1.89062	0	2.24765	0	0	0	-1.89062	0	0	0	0	4
ENSMUSG00000079442	MGI:1341894	St6galnac4	ST6 (alpha-N-acetyl-neuraminyl-2,3-beta-galactosyl-1,3)-N-acetylgalactosaminide alpha-2,6-sialyltransferase 4	0	3.23704	3.91504	11.0089	11.2299	0	10.0041	7.4656	0	39.7893	20.5526	22.7296	52.4442	12.7481	33.0317	0	4.63305	4.42446	8.68309	5.43822	23.8402	10.3639	5.94862	6.62639	0	0	12.4445	10.119	0	13.5445	30.698	4.13277	0	8.12059	4.66961	14.129	16.2403	0	4.72136	0	0	11.7145	2.98889	19.3266	4.77379	0	0	17.6204	43.8723	23.6266	16.7552	11.2956	0	5	27.6905	12.6538	7.41291	32.7413	7.64629	5.82324	5	5	7.88785	10.1231	5	17.4154	5	28.3731	5	11.3433	9.35026	-0.219893	2.46939	1.33958	0.348219	2.71111	0.612831	0.568112	0.241722	-0.726744	0.657704	-0.16419	-0.903079	1.80036	-1.18184	1.60145	1.14266	-1.01765	2.50452	-0.657704	1.45174	1.33958	-1.23225	2.71111	-1.89169	0.219893	-1.18184	-0.903079	0	2
ENSMUSG00000031631	MGI:1914006	Cfap97	cilia and flagella associated protein 97	0	35.6075	27.4053	27.5221	26.2031	14.0591	25.0103	74.656	0	6.63155	30.8289	22.7296	0	38.2443	33.0317	34.4856	46.3305	0	17.3662	38.0676	14.3041	5.18193	14.8715	23.1924	13.3776	26.5684	12.4445	50.595	62.5979	27.0891	23.0235	41.3277	54.5759	36.5426	23.3481	56.516	43.3076	26.443	23.6068	0	0	21.086	56.789	19.3266	14.3214	10.0673	0	17.6204	87.7445	55.1288	39.0955	48.0061	44.8988	21.0042	20.0633	23.246	22.5948	23.7587	14.4153	33.2221	26.9387	17.4635	46.7607	42.0889	8.12954	32.1756	7.86894	53.4979	38.1555	32.4005	44.0002	-0.661462	-0.425118	0.412638	-0.556154	-0.181226	-0.276743	0.105308	0.243892	-0.689381	0.293404	0.377421	-2.43626	-0.245926	-2.04178	0.281974	-0.539329	-2.4192	2.71824	-1.15462	-1.06888	1.51573	-0.509978	1.59421	-1.89188	-0.19975	-0.266337	-1.33317	0	1
ENSMUSG00000029701	MGI:2655711	Rbm28	RNA binding motif protein 28	7.00348	16.1852	39.1504	11.0089	14.9732	45.6921	35.0144	33.5952	15.5997	53.0524	20.5526	40.9133	0	16.9975	20.6448	48.2799	23.1652	66.3668	0	16.3147	9.53609	20.7277	17.8459	3.3132	17.8368	31.882	41.4817	53.1248	26.8277	47.4059	15.349	70.257	38.2031	69.025	32.6873	4.70966	32.4807	26.443	28.3282	0	0	84.3442	74.7223	32.211	38.1903	35.2355	0	41.1143	98.7126	15.7511	39.0955	45.1822	59.8651	20.7797	38.1727	8.61692	23.8914	12.5474	13.9623	28.0698	45.9373	30.4002	42.4528	21.2111	24.4753	42.803	9.44273	51.8593	46.6385	63.7592	48.0476	-0.433843	-0.267123	-1.81884	-0.232527	-1.87228	-1.12255	0.201316	-1.60515	0.696288	-0.135661	-1.58781	-0.973141	-0.123808	-2.75536	0.110138	0.0118531	-1.16755	1.08328	-1.03069	0.847721	-1.50608	-0.841223	0.410116	-1.89307	-0.732504	-0.472966	-0.660385	0	0
ENSMUSG00000038205	MGI:1336185	Prkab2	protein kinase, AMP-activated, beta 2 non-catalytic subunit	28.0139	16.1852	11.7451	0	26.2031	21.0887	10.0041	11.1984	23.3995	13.2631	0	4.54592	0	8.49874	20.6448	0	23.1652	0	0	0	4.76804	0	11.8972	3.3132	22.296	21.2547	8.29634	35.4165	20.866	10.1584	0	8.26553	21.8304	36.5426	9.33922	18.8387	0	0	4.72136	0	6.93985	14.0574	32.8778	16.1055	0	15.1009	66.174	17.6204	0	39.3777	27.9254	14.1194	22.4494	18.6481	5.93634	5	15.7639	9.71451	5.07014	14.8673	7.72175	17.2823	22.147	6.27955	27.0916	5	5	18.9994	22.5707	21.0136	21.4981	0.32688	-0.379354	-1.7893	0.0844773	0.331214	-1.7692	-0.242403	0.710568	0.0200988	-0.0273445	-1.74259	0.33364	-2.17445	-2.07132	-0.178256	-2.14711	-0.328734	-0.511896	-0.248082	-0.0810884	-2.43785	1.65662	0.958213	-1.90585	-0.602306	-1.44432	-0.314909	0	2
ENSMUSG00000037499	MGI:1913458	Nenf	neuron derived neurotrophic factor	14.007	3.23704	3.91504	16.5133	3.74329	10.5443	15.0062	0	0	39.7893	41.1052	13.6378	0	8.49874	8.25792	13.7942	13.8991	26.5467	0	0	4.76804	5.18193	11.8972	3.3132	26.7552	10.6273	12.4445	0	2.98085	0	0	4.13277	0	4.06029	0	9.41933	0	26.443	9.44273	18.1356	6.93985	11.7145	8.96668	16.1055	0	10.0673	0	5.87347	0	70.8799	8.37761	14.1194	22.4494	7.05302	31.5107	5	10.267	5.58555	6.79745	5.00206	18.08	16.609	5	11.9541	5	5	11.506	25.5844	5	12.2622	14.9822	0.495719	0.801446	-1.73197	1.03742	-1.69463	-1.2889	0.541698	-2.49607	0.443066	0	-0.036711	-1.58325	0	-0.0918268	0.772021	0	-0.0551158	2.35527	0.496312	1.39834	0	1.03801	-1.04262	-1.9122	0.000593	0.560179	0.148721	0	1
ENSMUSG00000034543	MGI:1921772	Morc2a	microrchidia 2A	0	0	7.83007	5.50443	3.74329	3.51478	10.0041	18.664	0	0	5.13815	0	0	0	4.12896	0	4.63305	8.84891	0	0	4.76804	5.18193	11.8972	3.3132	8.91839	5.31367	8.29634	2.52975	5.96171	6.77227	0	8.26553	5.45759	4.06029	0	0	16.2403	0	4.72136	0	0	2.34289	5.97778	3.2211	4.77379	10.0673	0	0	76.7765	0	11.1701	2.82389	7.48314	5	5	5	5	5	6.79745	9.55604	5	7.50947	5.08791	5.41345	5	5	5	25.5922	5	5	7.15906	-0.934484	0	-0.586783	-0.934484	0	-0.143717	0	0	0.443066	0.0251449	0.11462	-0.517842	0	0	1.83786	-0.0251449	-0.11462	2.3557	-0.0251449	-0.11462	0	0	0	-1.91264	0.934484	0	0.0689409	0	0
ENSMUSG00000028629	MGI:1920422	Exo5	exonuclease 5	7.00348	6.47409	3.91504	5.50443	18.7165	14.0591	5.00206	3.7328	7.79985	6.63155	10.2763	4.54592	0	0	8.25792	0	32.4313	0	8.68309	0	14.3041	0	0	3.3132	13.3776	10.6273	8.29634	15.1785	8.94256	0	23.0235	0	10.9152	0	0	14.129	5.41345	0	0	0	0	11.7145	2.98889	0	14.3214	0	0	0	32.9042	23.6266	5.58507	8.47167	0	5.79754	7.15125	7.66241	12.76	5	5	5.51157	10.8104	10.7671	8.04036	6.51415	5	11.5118	5	18.8436	5	5	5	0.0729771	-0.596158	-0.490759	1.21109	-1.11243	-1.10663	1.13812	-0.516268	-0.615869	0.685332	0.381648	0	1.20311	0	1.91408	0.517777	-0.381648	1.91408	-0.47182	0.13462	0.615869	0.148519	0	-1.91408	0.140535	1.11243	1.10663	2	0
ENSMUSG00000077704	MGI:3819562	Snord89	small nucleolar RNA, C/D box 89	28.0139	12.9482	27.4053	49.5398	0	28.1182	5.00206	26.1296	46.7991	0	107.901	18.1837	0	12.7481	4.12896	34.4856	69.4957	221.223	0	81.5734	14.3041	0	17.8459	0	17.8368	69.0778	53.9262	25.2975	2.98085	3.38613	0	4.13277	16.3728	24.3618	56.0353	37.6773	135.336	39.6646	9.44273	0	41.6391	131.202	65.7556	238.361	19.0951	20.1346	0	23.4939	43.8723	0	120.079	112.956	48.6404	22.7891	42.0283	31.9592	25.886	5.62569	5.94862	25.9769	108.401	46.9469	10.5548	70.8927	13.0766	5	17.0273	22.4554	32.2566	145.106	93.8917	-0.188885	-1.36695	-0.554801	-0.00505681	-4.26821	-2.9804	0.183828	-2.90126	-2.4256	-1.61169	-1.0334	-2.84401	-2.6896	-3.09119	-2.06394	-1.0779	-2.05779	0.780077	1.11044	-0.754278	1.28925	2.37217	-1.59775	-1.91643	-0.312365	-0.420727	-0.999967	0	1
ENSMUSG00000036632	MGI:1913498	Alg5	asparagine-linked glycosylation 5 (dolichyl-phosphate beta-glucosyltransferase)	28.0139	12.9482	7.83007	0	11.2299	24.6034	10.0041	3.7328	46.7991	0	30.8289	50.0051	0	12.7481	16.5158	48.2799	13.8991	44.2446	0	32.6293	9.53609	5.18193	17.8459	6.62639	13.3776	15.941	20.7409	7.58926	11.9234	6.77227	7.67451	16.5311	10.9152	8.12059	23.3481	0	43.3076	0	14.1641	0	41.6391	9.37157	11.9556	9.6633	38.1903	25.1682	8.27175	41.1143	0	70.8799	13.9627	11.2956	11.2247	16.2641	26.9447	14.0551	11.9444	9.75465	9.88472	20.1787	35.4745	16.6865	8.76165	14.4359	23.8767	12.1028	18.6011	37.3314	14.1279	10.3301	12.161	-0.311143	-0.396784	-0.247582	-0.756492	-1.86262	-0.755408	-0.445349	-1.46584	-0.507825	-0.689277	0.482797	0.973346	-0.223212	0.848524	1.61813	0.466065	0.365727	0.644783	0.892414	0.900342	-0.764508	-0.0190003	-0.931223	-1.91712	0.51428	1.77992	0.45642	0	1
ENSMUSG00000005364	MGI:96558	Il5ra	interleukin 5 receptor, alpha	7.00348	19.4223	15.6601	0	7.48659	21.0887	20.0082	44.7936	38.9992	53.0524	56.5196	72.7347	17.4814	33.995	61.9344	41.3827	32.4313	26.5467	60.7816	32.6293	42.9124	0	11.8972	3.3132	40.1327	10.6273	45.6299	17.7083	35.7702	20.3168	38.3725	41.3277	16.3728	16.2412	46.6961	61.2256	21.6538	6.61076	51.935	0	69.3985	91.3729	113.578	74.0853	9.54757	40.2691	8.27175	5.87347	43.8723	7.87554	44.6806	56.4778	56.1235	14.0286	60.7689	45.4411	9.52508	37.8036	5.07014	34.6003	33.4536	32.13	24.5984	29.8301	19.3628	39.8501	40.4445	19.2071	26.4367	93.012	52.4273	-1.30241	0.861171	0.500077	-1.86098	0.176361	-2.66382	-0.558571	-0.68481	-3.1639	-0.103974	-1.64065	-1.43703	0.592042	-1.20147	-1.44868	0.696017	0.439176	-0.0116492	-0.810193	1.02657	1.23071	-2.06478	-0.0974202	-1.92154	0.388245	-1.47526	-0.706398	0	0
ENSMUSG00000025078	MGI:1914116	Nhlrc2	NHL repeat containing 2	7.00348	16.1852	11.7451	55.0443	26.2031	7.02955	20.0082	29.8624	7.79985	13.2631	10.2763	4.54592	8.7407	0	0	34.4856	0	17.6978	0	5.43822	42.9124	5.18193	5.94862	6.62639	4.45919	5.31367	20.7409	22.7678	17.8851	16.9307	0	8.26553	21.8304	16.2412	4.66961	18.8387	5.41345	6.61076	4.72136	0	13.8797	16.4003	41.8445	0	28.6427	40.2691	0	23.4939	43.8723	0	2.79254	31.0628	14.9663	11.6446	9.36177	16.1169	29.4256	5	5.91898	19.2235	17.3945	10.1712	19.1945	10.2876	22.9706	5	6.20035	22.4554	14.247	19.4149	16.2739	-0.723209	-0.893776	0.664076	0.614203	-1.79863	-0.781076	1.33741	-0.904853	-1.44515	0.430032	-0.916256	0.497232	-1.51066	-1.64674	0.464504	-1.94069	-0.730487	-0.0327279	-0.721033	-0.136056	-0.511217	2.55707	-0.310422	-1.92364	0.432207	-0.158536	-0.678061	3	2
ENSMUSG00000020079	MGI:2441711	Supv3l1	suppressor of var1, 3-like 1 (S. cerevisiae)	0	0	0	0	0	0	5.00206	0	0	13.2631	5.13815	0	0	4.24937	0	6.89712	0	4.42446	8.68309	16.3147	4.76804	10.3639	2.97431	0	8.91839	0	20.7409	7.58926	5.96171	0	0	24.7966	16.3728	12.1809	0	0	0	0	0	0	0	9.37157	2.98889	0	0	0	0	17.6204	0	39.3777	2.79254	0	7.48314	5	6.13375	9.92193	5	5	5	5	5	9.88642	5	5	5	12.3983	5	18.9994	9.51788	5	5	0	0.294841	0.00517367	0	0	-0.98352	0	-0.294841	-0.988693	-0.928713	0	0	0.381429	0	1.92595	1.31014	0	1.92595	0	0.294841	0.988693	-1.31014	0	-1.92595	-0.928713	0	0.98352	0	0
ENSMUSG00000022221	MGI:2154952	Ripk3	receptor-interacting serine-threonine kinase 3	0	0	0	16.5133	3.74329	7.02955	10.0041	0	0	6.63155	0	4.54592	0	0	0	0	4.63305	0	0	0	0	0	0	0	0	5.31367	8.29634	5.0595	11.9234	6.77227	23.0235	4.13277	0	0	9.33922	0	0	0	0	0	0	2.34289	5.97778	3.2211	0	0	0	17.6204	0	39.3777	5.58507	5.64778	7.48314	5	5	5	9.09538	5	5	5	5	5	7.9184	5	5	13.5781	5	18.9994	5	5	6.23866	0	0	0	0.863205	0	0	0.863205	0	0	0.66328	0	-0.319309	1.44129	0	1.60664	0.778006	0	1.92595	-0.66328	0	0	-0.578081	0	-1.92595	0	0	-0.319309	0	0
ENSMUSG00000024350	MGI:1923844	Dnajc18	DnaJ heat shock protein family (Hsp40) member C18	0	3.23704	7.83007	0	0	3.51478	25.0103	7.4656	0	0	5.13815	9.09183	0	4.24937	4.12896	0	0	0	0	0	0	0	0	0	4.45919	5.31367	8.29634	5.0595	5.96171	10.1584	0	8.26553	0	4.06029	0	9.41933	10.8269	0	23.6068	0	0	2.34289	8.96668	9.6633	9.54757	5.03364	0	17.6204	0	39.3777	8.37761	8.47167	3.74157	5	5	5	5	5	5	10.8253	5	6.02307	7.05987	6.74874	5	5	7.86894	18.9994	5	6.99096	6.86362	-1.11441	0	-0.268571	-1.11441	0	-0.268571	0	0	0	0.497714	-0.0508711	-0.457041	0	0.17068	1.46891	-0.497714	0.221551	1.92595	-0.497714	-0.43269	0	0	-0.654241	-1.92595	1.11441	-0.483562	-0.18847	0	2
ENSMUSG00000074874	MGI:88555	Ctla2b	cytotoxic T lymphocyte-associated protein 2 beta	0	0	0	0	3.74329	0	0	0	0	0	0	0	0	0	0	0	0	0	0	0	0	0	0	0	4.45919	0	0	0	0	0	0	0	0	0	0	4.70966	0	6.61076	4.72136	0	0	0	0	0	0	0	0	35.2408	21.9361	0	0	0	0	5	5	5	5	5	5	5	5	5	5	5	5	5	5	19.059	5	5	5	0	0	0	0	0	0	0	0	0	0	0	0	0	0	1.93047	0	0	1.93047	0	0	0	0	0	-1.93047	0	0	0	0	2
ENSMUSG00000018427	MGI:1925114	Ypel2	yippee like 2	7.00348	0	3.91504	0	3.74329	3.51478	10.0041	0	0	6.63155	15.4144	36.3673	0	29.7456	4.12896	13.7942	13.8991	30.9712	0	21.7529	0	0	5.94862	9.93959	35.6736	5.31367	16.5927	2.52975	0	6.77227	38.3725	8.26553	0	8.12059	0	61.2256	48.721	0	42.4923	18.1356	27.7594	49.2008	47.8223	67.6431	33.4165	10.0673	16.5435	52.8612	0	7.87554	44.6806	25.415	33.6741	5	19.4711	7.25096	5	11.2915	5.29607	5	19.5549	19.1933	5	36.6489	20.0091	23.319	29.4624	20.2456	5	54.8887	34.5899	0	-0.00619221	-1.40436	0	-0.792288	-1.85761	0	-0.786096	-0.453251	0	-0.58274	-0.789695	2.22151	-0.897634	-0.772744	2.22151	-0.314894	0.0169515	0	-0.912435	-1.46441	-2.22151	-1.38364	-1.93461	0	-1.48898	-0.849748	0	1
ENSMUSG00000009621	MGI:102718	Vav2	vav 2 oncogene	7.00348	16.1852	27.4053	38.531	14.9732	10.5443	5.00206	22.3968	15.5997	6.63155	15.4144	13.6378	26.2221	4.24937	8.25792	6.89712	13.8991	0	17.3662	0	4.76804	15.5458	20.8202	19.8792	17.8368	15.941	20.7409	20.238	20.866	30.4752	0	16.5311	16.3728	16.2412	42.0265	18.8387	0	6.61076	0	0	13.8797	25.7718	11.9556	9.6633	19.0951	20.1346	0	11.7469	109.681	94.5065	27.9254	5.64778	22.4494	16.8647	11.8946	7.37807	21.3495	12.9098	18.7484	14.3328	6.93209	18.1729	23.8597	8.48314	13.0766	8.26553	5	71.978	24.8801	15.7969	18.6742	0.234677	0.778942	-1.30047	0.574877	0.897104	0.0449779	0.3402	0.118162	1.34545	-0.0604169	-0.896971	-0.514062	-1.58982	-1.65964	1.94651	-1.5294	-0.76267	2.46057	-0.500576	0.487634	-0.825668	1.36902	1.36847	-1.94079	-0.79567	-1.18828	-0.039258	0	1
ENSMUSG00000066258	MGI:1923931	Trim12a	tripartite motif-containing 12A	0	0	0	0	0	0	0	0	7.79985	0	0	0	0	0	0	0	0	0	0	0	0	0	0	0	0	0	0	126.488	101.349	101.584	23.0235	74.3898	60.0335	89.3265	32.6873	70.645	16.2403	26.443	70.8205	9.06779	27.7594	119.488	89.6668	77.3064	57.2854	75.5046	0	5.87347	43.8723	7.87554	117.287	93.1884	123.472	5	5	5	5	5	5	5	5	5	109.807	37.7761	44.2633	48.7067	35.8825	19.2071	60.6824	95.4869	111.316	0	0	0	0	0	0	0	0	0	0.855618	-1.33783	-1.33047	-0.317159	-1.41202	-2.53494	-1.17278	-0.0741923	-1.20447	-4.4569	-2.91747	-3.14611	-3.28412	-2.84328	-1.94164	-3.60128	-4.2553	-4.47658	0	0
ENSMUSG00000042677	MGI:2385891	Zc3h12a	zinc finger CCCH type containing 12A	0	3.23704	15.6601	5.50443	18.7165	7.02955	5.00206	18.664	7.79985	6.63155	15.4144	9.09183	0	8.49874	0	6.89712	4.63305	8.84891	8.68309	16.3147	0	0	8.92293	9.93959	4.45919	5.31367	0	20.238	2.98085	10.1584	0	8.26553	0	4.06029	4.66961	9.41933	5.41345	6.61076	14.1641	9.06779	0	7.02868	17.9334	6.4422	0	0	0	17.6204	54.8403	0	2.79254	8.47167	7.48314	6.29906	10.3793	8.33259	10.4168	5	6.28751	10.4886	6.79303	5	11.1258	7.14785	5	5	7.74396	24.1536	5	10.4681	6.24912	-0.735618	0.611579	0.736836	-0.0099122	-0.442127	0.33056	0.725705	-1.05371	-0.406277	1.1539	-0.550416	-0.321724	0	-0.434853	1.95051	-1.1539	0.115563	2.27224	-0.820695	0.538125	0.736836	1.05891	-0.631143	-1.94168	1.06883	-0.62387	-0.321724	0	0
ENSMUSG00000024730	MGI:1927657	Ms4a8a	membrane-spanning 4-domains, subfamily A, member 8A	0	9.71113	0	0	3.74329	21.0887	0	3.7328	0	0	0	0	0	38.2443	16.5158	0	9.2661	0	0	0	0	0	23.7945	19.8792	0	0	0	0	5.96171	3.38613	7.67451	0	0	0	9.33922	0	0	19.8323	33.0495	0	0	0	0	0	0	15.1009	0	64.6082	87.7445	15.7511	0	0	3.74157	5	5	5	8.27732	18.2534	14.5579	5	5	5	5	6.61076	5.03364	5	11.0165	56.0346	5	5	5	0	0	0	0.727235	1.86816	1.5418	0.727235	1.86816	1.5418	0	0.402888	0.00967338	0	1.13967	3.48632	0	0.73678	3.47664	0	-0.402888	-0.00967338	0.727235	0.728496	-1.94452	0	0	0	0	1
ENSMUSG00000021775	MGI:2449205	Nr1d2	nuclear receptor subfamily 1, group D, member 2	0	22.6593	3.91504	0	11.2299	17.5739	5.00206	18.664	0	6.63155	20.5526	27.2755	43.7035	21.2468	41.2896	34.4856	4.63305	30.9712	34.7323	21.7529	19.0722	15.5458	5.94862	9.93959	8.91839	5.31367	12.4445	15.1785	29.8085	3.38613	23.0235	24.7966	5.45759	24.3618	18.6784	28.258	37.8941	13.2215	33.0495	0	0	46.8579	14.9445	9.6633	14.3214	25.1682	0	23.4939	10.9681	86.6309	22.3403	22.5911	14.9663	8.85811	18.1532	25.1858	9.60125	35.4133	10.478	7.88868	23.3633	8.89219	16.1244	26.4579	13.1632	23.9101	11.0165	40.3643	16.1659	23.8219	19.9659	0.167215	-0.364018	1.502	0.283438	0.600049	0.236752	0.116223	0.964067	-1.26525	-0.00371171	0.15141	-0.60103	0.564661	-1.11262	1.01554	0.568373	-1.26403	1.61657	-0.864174	-0.543473	0.936103	-1.31632	1.68462	-1.94572	-1.0351	-0.0280441	-1.16693	0	0
ENSMUSG00000028337	MGI:1345966	Coro2a	coronin, actin binding protein 2A	7.00348	0	0	0	7.48659	3.51478	0	0	0	0	0	0	0	0	8.25792	0	0	0	0	0	0	0	8.92293	9.93959	0	0	0	17.7083	29.8085	40.6336	30.698	20.6638	16.3728	44.6632	28.0177	23.5483	0	19.8323	14.1641	18.1356	48.5789	28.1147	14.9445	25.7688	38.1903	45.3027	0	17.6204	0	55.1288	11.1701	28.2389	29.9326	5	5	5	5	5	6.28751	5	5	5	29.3835	14.4602	27.831	25.6809	26.9595	24.2497	29.6846	22.9427	23.1139	0	0	0	0	0	0.33056	0	0	0.33056	-0.0147076	-0.665945	0.267935	-0.209015	0.232763	0.06921	-0.194307	0.898708	-0.198725	-2.555	-1.53209	-2.47669	-2.3607	-2.4308	-1.94741	-2.56971	-2.19803	-2.20876	0	0
ENSMUSG00000053617	MGI:1298393	Sh3pxd2a	SH3 and PX domains 2A	0	16.1852	3.91504	27.5221	3.74329	10.5443	35.0144	22.3968	15.5997	0	15.4144	0	0	4.24937	4.12896	41.3827	4.63305	4.42446	0	16.3147	33.3763	0	8.92293	6.62639	53.5103	26.5684	16.5927	22.7678	14.9043	37.2475	0	8.26553	32.7455	60.9044	28.0177	14.129	5.41345	0	4.72136	9.06779	0	28.1147	20.9222	16.1055	4.77379	10.0673	0	17.6204	10.9681	31.5022	30.7179	31.0628	29.9326	6.70008	5.13815	16.5637	13.9366	5	5.18311	24.337	16.8134	32.2238	24.9732	6.51415	5	5	5	20.0302	40.5559	21.7142	30.5711	-1.8609	-1.71029	-0.960105	-0.804272	-1.74961	-2.63624	1.05663	-0.03932	-1.67613	-0.699532	-1.73699	-2.61217	-3.01991	-2.11864	-0.60999	-2.32038	-0.381648	2.00218	-1.89813	-0.342328	1.72802	1.47888	0	-1.95029	-0.736762	-0.369023	0.0759588	0	0
ENSMUSG00000029648	MGI:95558	Flt1	FMS-like tyrosine kinase 1	7.00348	0	3.91504	0	7.48659	3.51478	0	0	0	0	0	0	0	0	20.6448	0	0	0	0	0	0	0	8.92293	16.566	0	0	0	10.119	2.98085	6.77227	0	0	0	0	0	0	0	13.2215	9.44273	0	0	0	2.98889	0	9.54757	0	0	0	43.8723	55.1288	0	0	0	5	5	5	5	6.8816	8.4963	5	5	5	6.62404	5	5	5	5	33.0003	5	5	5	0	0	0	0	0.460816	0.764907	0	0.460816	0.764907	0.405784	0	0	0	0	2.72248	-0.405784	0	2.72248	-0.405784	0	0	0	0.460816	-1.95757	0	0	0	0	0
ENSMUSG00000039427	MGI:2384774	Alg1	asparagine-linked glycosylation 1 (beta-1,4-mannosyltransferase)	0	6.47409	23.4902	16.5133	11.2299	21.0887	5.00206	3.7328	0	6.63155	10.2763	31.8214	0	16.9975	0	0	9.2661	4.42446	0	38.0676	4.76804	0	8.92293	6.62639	0	15.941	20.7409	7.58926	17.8851	13.5445	23.0235	12.3983	21.8304	8.12059	4.66961	18.8387	10.8269	6.61076	4.72136	0	34.6992	7.02868	8.96668	12.8844	4.77379	5.03364	0	5.87347	54.8403	0	2.79254	19.7672	11.2247	9.9881	16.2431	14.2785	16.2773	5.66583	5.18311	5	5	12.2273	13.0063	12.0921	5	17.7109	13.1402	20.2379	11.5402	9.62658	11.2615	0.998282	1.69983	0.223743	1.70286	0.180358	-1.23822	0.704577	-1.51947	-1.46196	0.172545	0.328969	-1.1714	0.617972	0.448891	0.845664	0.445427	0.119922	2.01706	-0.380929	0.42576	1.51385	-0.12178	-1.21363	-1.96517	-1.20667	-0.945096	0.118707	0	0
ENSMUSG00000017286	MGI:1914451	Glod4	glyoxalase domain containing 4	0	9.71113	3.91504	22.0177	11.2299	21.0887	0	3.7328	7.79985	39.7893	15.4144	22.7296	0	25.4962	12.3869	0	4.63305	8.84891	0	10.8764	14.3041	5.18193	20.8202	6.62639	26.7552	10.6273	24.889	12.6488	14.9043	30.4752	38.3725	20.6638	16.3728	24.3618	0	0	21.6538	59.4968	9.44273	9.06779	41.6391	16.4003	29.8889	16.1055	57.2854	10.0673	0	17.6204	0	110.258	25.1328	19.7672	7.48314	5	25.9778	8.39353	18.1121	12.6277	10.8762	5	5	20.7572	19.3427	27.0502	22.4509	29.5182	20.0499	42.626	13.5782	20.7982	17.4611	0	2.37728	-1.30626	1.85695	1.33659	-0.932441	1.85695	-1.04069	0.373821	0.510503	0.37918	0.362632	1.12031	-0.0528679	1.28759	0.609811	-0.432047	0.92496	-1.95179	-0.0583621	-1.41942	-0.704652	-0.667001	-1.97056	-1.44129	-2.05646	0.249469	0	0
ENSMUSG00000021556	MGI:1917329	Golm1	golgi membrane protein 1	0	3.23704	7.83007	0	18.7165	10.5443	10.0041	3.7328	0	13.2631	15.4144	0	0	0	0	6.89712	13.8991	4.42446	0	21.7529	0	0	5.94862	9.93959	13.3776	0	8.29634	2.52975	5.96171	20.3168	0	0	0	0	0	0	0	0	0	0	0	11.7145	11.9556	9.6633	0	5.03364	0	29.3673	32.9042	0	5.58507	19.7672	29.9326	5	9.55918	7.25096	9.7536	5	5.29607	5	8.40691	7.22464	9.60276	5	5	5	5	20.7572	5	11.1111	18.4283	0	0.185312	0.00524679	0.964006	-0.749647	-0.448004	0.964006	-0.934959	-0.453251	0.94152	-1.152	-1.88192	0	-1.152	0.171689	-0.94152	0	2.05361	-0.94152	0.934959	0.536245	0.964006	0	-1.97062	0	-0.402356	-1.35092	0	1
ENSMUSG00000030035	MGI:104710	Wbp1	WW domain binding protein 1	7.00348	3.23704	11.7451	5.50443	7.48659	10.5443	20.0082	14.9312	0	0	0	0	0	8.49874	16.5158	0	4.63305	13.2734	0	5.43822	14.3041	0	5.94862	6.62639	4.45919	5.31367	20.7409	2.52975	5.96171	10.1584	0	0	0	0	9.33922	14.129	5.41345	0	0	0	13.8797	2.34289	17.9334	9.6633	0	10.0673	0	11.7469	0	47.2532	5.58507	8.47167	7.48314	7.32854	5	6.58078	7.84511	8.33819	5	11.6465	5.96881	10.1712	6.21662	6.51415	5	5	5	19.6667	5	9.97985	7.17996	-0.668295	-0.255514	-0.628164	-0.570027	0.482292	-1.0245	0.0982676	0.737807	-0.396332	0.314203	-0.615442	-0.522048	0	-0.99709	1.45371	-0.314203	-0.381648	1.97576	0.237396	-0.381648	0.396332	0.649866	0.737807	-1.97576	1.21989	-0.741576	0.502448	0	0
ENSMUSG00000030400	MGI:95413	Ercc2	excision repair cross-complementing rodent repair deficiency, complementation group 2	7.00348	3.23704	0	16.5133	14.9732	3.51478	10.0041	0	0	6.63155	5.13815	0	8.7407	8.49874	0	6.89712	0	17.6978	0	0	0	0	8.92293	0	8.91839	5.31367	8.29634	10.119	11.9234	6.77227	0	12.3983	10.9152	4.06029	9.33922	9.41933	0	0	4.72136	0	0	16.4003	5.97778	9.6633	0	5.03364	0	11.7469	0	47.2532	2.79254	8.47167	18.7078	5	5	5	11.6671	5.74648	5	5	8.19832	7.50947	9.6049	5	5	6.19915	5	19.6667	8.1049	10.6804	9.99068	0	-0.713399	-0.586783	1.22244	-0.512649	-0.586783	1.22244	0.20075	0	0.244976	-1.09497	-0.998655	-0.386724	-1.09497	0.977101	-0.6317	0	1.97576	-0.941842	0	0	0.912301	0.20075	-1.97576	-0.696866	-0.381572	-0.411873	0	1
ENSMUSG00000021496	MGI:1919812	Pcbd2	pterin 4 alpha carbinolamine dehydratase/dimerization cofactor of hepatocyte nuclear factor 1 alpha (TCF1) 2	63.0314	29.1334	7.83007	33.0266	18.7165	14.0591	20.0082	18.664	7.79985	26.5262	15.4144	4.54592	0	21.2468	4.12896	0	41.6974	22.1223	0	21.7529	4.76804	0	11.8972	16.566	17.8368	26.5684	24.889	15.1785	14.9043	13.5445	7.67451	20.6638	21.8304	20.3015	14.0088	37.6773	81.2017	39.6646	9.44273	0	13.8797	58.5723	32.8778	28.9899	19.0951	15.1009	0	41.1143	0	70.8799	16.7552	11.2956	22.4494	33.3316	15.4955	8.84031	21.934	8.4586	9.48774	15.4907	21.2732	23.0981	14.5424	52.8479	11.3987	14.1692	7.77414	37.3314	18.7136	40.1467	16.8334	1.10549	-0.457189	-1.3856	0.501771	-1.33055	-1.28364	-0.603719	-0.87336	0.101967	-0.363814	0.396564	-0.562459	-0.401328	-2.36853	1.14906	-0.0375142	-2.76509	1.71152	1.19662	-1.76999	-0.366698	0.630417	0.121736	-1.97625	-0.272682	-0.916241	0.456445	0	1
ENSMUSG00000001707	MGI:1913393	Eef1e1	eukaryotic translation elongation factor 1 epsilon 1	14.007	0	0	0	18.7165	3.51478	5.00206	0	0	33.1577	10.2763	18.1837	0	8.49874	0	13.7942	13.8991	4.42446	0	0	23.8402	0	5.94862	19.8792	0	5.31367	16.5927	12.6488	17.8851	13.5445	0	8.26553	5.45759	0	14.0088	9.41933	21.6538	6.61076	4.72136	0	0	11.7145	17.9334	19.3266	4.77379	25.1682	0	29.3673	32.9042	39.3777	13.9627	11.2956	0	5	20.5392	7.94674	7.41041	5	8.60927	5	10.7059	7.30212	14.6928	12.5613	9.98066	5	5	33.8831	6.48881	16.3248	8.41942	0	0.93997	0.122047	0.567626	-1.09841	0.237575	0.567626	-2.03838	0.115527	1.17908	-0.378081	0.245415	-0.376025	-1.70707	2.00877	-1.55511	-1.32899	1.76336	-1.55511	0.709397	-0.328772	0.567626	0	-1.9766	-0.376025	-0.608653	-0.205405	0	1
ENSMUSG00000032725	MGI:95569	Folr2	folate receptor 2 (fetal)	0	0	0	0	3.74329	3.51478	0	0	0	0	0	0	0	12.7481	20.6448	0	0	0	0	0	0	15.5458	5.94862	6.62639	0	0	0	0	0	0	0	0	0	0	0	0	0	0	4.72136	0	0	0	2.98889	0	0	0	0	23.4939	87.7445	0	0	0	0	5	5	5	5	11.131	9.3736	5	5	5	5	5	5	5	5	37.0795	5	5	5	0	0	0	0	1.15458	0.906675	0	1.15458	0.906675	0	0	0	0	0	2.89062	0	0	2.89062	0	0	0	0	1.15458	-1.98395	0	0	0	0	1
ENSMUSG00000025173	MGI:1914090	Wdr45b	WD repeat domain 45B	14.007	16.1852	27.4053	0	33.6896	70.2955	15.0062	26.1296	15.5997	0	5.13815	22.7296	0	29.7456	24.7738	13.7942	64.8627	17.6978	0	5.43822	42.9124	0	26.7688	0	13.3776	10.6273	20.7409	17.7083	14.9043	13.5445	7.67451	8.26553	38.2031	16.2412	18.6784	28.258	16.2403	6.61076	18.8855	63.4745	41.6391	30.4576	20.9222	19.3266	14.3214	10.0673	0	23.4939	43.8723	39.3777	13.9627	11.2956	33.6741	19.1991	9.28924	16.1169	34.6617	18.1731	8.92293	18.9118	32.1182	14.9153	15.3857	17.0364	8.12954	7.97002	41.333	35.5813	24.3742	23.5688	19.6441	0.021754	-1.78976	0.111782	0.874055	-0.821588	-0.7412	0.852301	0.968173	-0.852983	-0.663768	-0.468262	-1.27285	-1.6127	0.810415	0.857021	-0.948934	1.27868	2.12987	0.319453	-0.874984	0.987325	2.12069	-1.18549	-1.99553	-0.36607	0.446514	-0.397308	0	0
ENSMUSG00000057948	MGI:1917700	Unc13d	unc-13 homolog D	35.0174	9.71113	7.83007	5.50443	14.9732	3.51478	5.00206	7.4656	0	0	0	0	0	0	8.25792	13.7942	9.2661	4.42446	0	0	23.8402	0	11.8972	3.3132	0	15.941	4.14817	7.58926	5.96171	13.5445	0	20.6638	16.3728	8.12059	14.0088	14.129	5.41345	0	4.72136	0	0	9.37157	26.9	19.3266	14.3214	0	8.27175	5.87347	54.8403	0	8.37761	14.1194	0	17.5195	5	7.94674	7.99746	5	5.07014	5	9.1616	6.6964	9.03183	6.51415	7.53104	10.3319	5	20.2379	12.8341	18.5327	7.49902	1.80896	-0.873671	0.246978	0.677614	-0.873671	-0.401358	-1.13135	0	-0.648336	-0.506887	-1.50843	0.0061463	-0.31287	-1.89008	1.43229	0.194017	-0.381648	1.42614	0.955874	-0.381648	0.0775145	-0.369494	0	-1.99696	-1.35998	-1.0164	-0.163317	0	1
ENSMUSG00000035310	MGI:2140902	Lin54	lin-54 homolog (C. elegans)	0	9.71113	11.7451	5.50443	7.48659	3.51478	10.0041	18.664	7.79985	0	20.5526	13.6378	0	12.7481	4.12896	0	13.8991	8.84891	0	5.43822	0	0	2.97431	9.93959	0	21.2547	16.5927	20.238	2.98085	6.77227	0	24.7966	16.3728	20.3015	14.0088	0	5.41345	0	9.44273	0	13.8797	4.68579	14.9445	3.2211	4.77379	5.03364	0	41.1143	10.9681	7.87554	0	8.47167	14.9663	7.15208	11.3968	5	5.50193	5.62569	5	12.156	7.58269	12.6158	9.99705	5	5	12.3983	7.77414	19.986	16.8944	7.61712	7.81265	-0.765232	0.587845	-1.33523	-1.14366	-0.430679	-1.33523	-0.378425	-1.01852	0	-0.756967	-0.607317	-0.643884	-0.446399	0.0294383	1.3551	0.310568	0.636755	1.99899	-0.483139	1.18863	0	-1.17213	-0.466653	-1.99899	-0.474875	-0.00653591	0.691347	0	0
ENSMUSG00000027408	MGI:1934569	Cpxm1	carboxypeptidase X 1 (M14 family)	0	0	3.91504	11.0089	3.74329	0	5.00206	3.7328	0	0	0	4.54592	8.7407	0	4.12896	6.89712	0	0	0	16.3147	4.76804	5.18193	2.97431	0	0	5.31367	0	0	0	0	15.349	0	0	0	0	0	0	0	0	27.2034	20.8195	0	0	0	4.77379	0	8.27175	5.87347	54.8403	0	0	0	0	5	5	7.02757	5	5	5	5	5	5	5	5	5	7.67451	16.0076	20.2379	5	5	5	0	0	0.491098	0	0	0	0	0	-0.491098	0	0	0	0.618146	1.67876	2.01706	0.618146	1.67876	2.01706	0	0	0.491098	-0.618146	-1.67876	-2.01706	0	0	0	0	0
ENSMUSG00000040809	MGI:1330860	Chil3	chitinase-like 3	0	0	0	0	0	0	0	0	0	0	0	0	0	12.7481	0	0	0	0	0	0	0	0	0	0	0	0	0	0	0	0	0	0	0	0	0	0	0	0	4.72136	0	0	0	0	0	0	0	0	5.87347	54.8403	0	0	0	0	5	5	5	5	5	5	5	5	5	5	5	5	5	5	20.2379	5	5	5	0	0	0	0	0	0	0	0	0	0	0	0	0	0	2.01706	0	0	2.01706	0	0	0	0	0	-2.01706	0	0	0	0	1
ENSMUSG00000049823	MGI:88133	Zbtb12	zinc finger and BTB domain containing 12	49.0244	0	11.7451	0	0	0	15.0062	3.7328	0	6.63155	15.4144	13.6378	0	12.7481	4.12896	0	9.2661	17.6978	8.68309	0	0	0	5.94862	0	4.45919	15.941	12.4445	7.58926	17.8851	0	0	4.13277	5.45759	4.06029	9.33922	9.41933	16.2403	0	0	0	0	11.7145	11.9556	3.2211	23.8689	0	0	5.87347	54.8403	0	0	14.1194	7.48314	20.2565	11.8946	5	5	5.62569	5	6.24632	8.98797	10.9482	8.49146	8.55322	7.95631	5	5	20.2379	6.2857	8.96371	7.20086	1.69731	0.404237	-1.1307	-0.321079	-0.675966	-1.1307	-2.01838	-1.0802	0	0.433939	-0.0676279	0.14393	-0.330146	-0.842168	1.49082	-0.764084	-0.77454	1.34689	1.2543	0.475764	-0.670171	0	0.170102	-2.01706	-0.00906655	0.00389956	0.604458	0	0
ENSMUSG00000020691	MGI:1289171	Mettl2	methyltransferase like 2	7.00348	6.47409	7.83007	0	3.74329	3.51478	0	7.4656	0	0	0	4.54592	0	8.49874	0	0	0	8.84891	0	5.43822	0	5.18193	2.97431	0	8.91839	0	8.29634	12.6488	17.8851	10.1584	15.349	4.13277	5.45759	0	0	0	5.41345	6.61076	18.8855	0	0	7.02868	11.9556	6.4422	4.77379	0	8.27175	5.87347	0	55.1288	11.1701	5.64778	0	7.10255	5	5	5	5	5	5	5	5.73824	13.5641	5	5	9.74089	6.29515	20.3341	5	8.47548	5.60598	0.506408	0	-0.198681	0	0	-0.198681	-0.506408	0	0	1.43979	-0.761367	-0.165038	0.962126	-0.429054	1.85886	-0.477667	0.332313	2.0239	-0.933384	0	0	-0.962126	-0.332313	-2.0239	0	-0.761367	0.0336437	0	0
ENSMUSG00000047423	MGI:2147598	AI837181	expressed sequence AI837181	63.0314	12.9482	23.4902	16.5133	52.4061	21.0887	50.0206	29.8624	7.79985	13.2631	35.967	9.09183	8.7407	21.2468	37.1606	13.7942	18.5322	13.2734	43.4154	10.8764	23.8402	0	8.92293	9.93959	4.45919	15.941	4.14817	20.238	29.8085	27.0891	0	28.9294	10.9152	56.8441	23.3481	18.8387	27.0672	0	33.0495	0	27.7594	51.5437	23.9111	12.8844	28.6427	10.0673	57.9023	46.9877	21.9361	7.87554	11.1701	36.7106	26.191	33.1566	19.4407	26.044	30.0027	22.3827	6.28751	29.2276	15.1999	8.1828	25.7119	15.302	32.2041	14.4647	20.2696	25.5998	30.3691	29.4464	24.6906	0.181964	0.355012	1.67029	0.0377601	0.558321	-0.380106	-0.144204	0.203309	-2.05039	-0.24017	-0.944374	0.383284	-1.07007	-0.53877	0.0521729	-0.829901	0.405604	-0.331111	0.36686	0.34536	-0.306291	1.05256	0.143065	-2.02557	-0.0552735	-0.954026	-1.59329	0	0
ENSMUSG00000024742	MGI:102779	Fen1	flap structure specific endonuclease 1	21.0105	9.71113	19.5752	5.50443	14.9732	35.1478	15.0062	26.1296	38.9992	19.8946	41.1052	95.4643	52.4442	67.9899	8.25792	27.5885	9.2661	4.42446	104.197	141.394	23.8402	25.9096	11.8972	23.1924	4.45919	5.31367	8.29634	20.238	23.8468	16.9307	214.886	20.6638	27.2879	16.2412	79.3834	28.258	21.6538	19.8323	9.44273	163.22	235.955	2.34289	2.98889	3.2211	14.3214	10.0673	157.163	70.4816	164.521	15.7511	0	22.5911	7.48314	16.7656	52.1547	89.8104	18.5418	42.8973	20.3331	26.7117	13.7597	6.02307	20.3385	23.248	60.5173	117.775	136.206	83.5846	40.9708	5	10.0248	-0.671967	1.92235	3.89831	-0.52669	1.64044	1.75526	0.145277	-0.281909	-2.14305	-1.01038	2.21711	2.59378	1.52336	4.76772	3.05967	2.53375	2.55061	0.465889	-0.278711	1.16569	0.569534	-2.66718	-1.66683	-2.03941	-0.617127	1.46045	-0.734995	0	0
ENSMUSG00000019528	MGI:1351614	Gyg	glycogenin	0	6.47409	11.7451	0	37.4329	14.0591	20.0082	3.7328	7.79985	0	15.4144	4.54592	8.7407	16.9975	4.12896	0	0	4.42446	0	10.8764	9.53609	20.7277	2.97431	3.3132	8.91839	15.941	8.29634	2.52975	8.94256	13.5445	15.349	12.3983	5.45759	0	18.6784	4.70966	10.8269	0	14.1641	0	0	2.34289	2.98889	16.1055	33.4165	30.2018	0	29.3673	10.9681	70.8799	5.58507	22.5911	7.48314	6.07306	6.65345	6.80418	17.164	9.95571	9.00507	10.5136	5	11.0519	8.33895	5.17885	21.2061	13.8737	5	37.0718	8.04534	7.14576	11.8864	-0.791763	0.412175	-0.699804	0.707127	0.993596	-0.295487	1.49889	0.581421	0.404317	0.0517118	-0.464455	0.835163	0.786122	-0.515159	1.641	0.73441	-0.0507047	0.805841	-0.457441	0.36147	-1.63999	0.307039	0.993596	-2.04151	0.386034	-0.515159	-0.10502	0	1
ENSMUSG00000036104	MGI:2445001	Rab3gap1	RAB3 GTPase activating protein subunit 1	35.0174	71.2149	50.8955	27.5221	37.4329	38.6625	45.0185	52.2592	15.5997	53.0524	35.967	40.9133	8.7407	25.4962	45.4186	34.4856	60.2296	26.5467	34.7323	27.1911	71.5207	25.9096	17.8459	23.1924	26.7552	10.6273	20.7409	58.1843	56.6362	27.0891	7.67451	49.5932	49.1183	48.7235	32.6873	14.129	37.8941	0	51.935	9.06779	27.7594	60.9152	71.7334	32.211	42.9641	15.1009	90.9893	35.2408	131.617	110.258	39.0955	48.0061	56.1235	52.3759	43.3109	44.4814	34.5392	26.5518	22.316	37.6258	40.4207	19.3745	47.3032	17.341	49.6848	28.6338	29.5874	92.3717	43.5097	54.9532	47.7417	0.477182	0.099637	1.19905	-0.123487	-0.606282	0.20392	-0.60067	-0.705919	-0.995126	0.120601	-1.66401	0.0575523	-0.603616	-0.893221	0.9522	-0.724216	0.770792	0.894648	0.146967	1.32054	-0.159602	0.270513	-0.156172	-2.04938	-0.209615	-0.443111	-1.30109	0	2
ENSMUSG00000022031	MGI:1921445	Elp3	elongator acetyltransferase complex subunit 3	0	22.6593	3.91504	5.50443	3.74329	10.5443	0	3.7328	15.5997	6.63155	5.13815	13.6378	0	12.7481	4.12896	6.89712	32.4313	26.5467	78.1478	16.3147	9.53609	10.3639	5.94862	3.3132	40.1327	5.31367	16.5927	5.0595	8.94256	10.1584	0	16.5311	5.45759	12.1809	4.66961	9.41933	16.2403	33.0538	23.6068	0	0	14.0574	20.9222	6.4422	38.1903	0	0	5.87347	43.8723	31.5022	13.9627	2.82389	18.7078	8.85811	8.46915	34.6662	6.59735	5.62569	6.54189	6.44416	21.9584	20.6797	8.05349	19.5712	12.7301	8.26553	7.86894	27.0826	7.43603	13.8073	11.8315	0.459006	-1.37448	0.745313	0.0338933	-1.96467	-1.66044	-0.425113	-0.590187	-2.40575	0.115082	0.503301	0.105613	0.152575	-0.811187	1.19474	0.0374935	-1.31449	1.08912	0.137385	-1.20844	1.44529	-0.325221	-0.484139	-2.04959	-0.206539	0.669345	0.805586	0	0
ENSMUSG00000022416	MGI:2178051	Cacna1i	calcium channel, voltage-dependent, alpha 1I subunit	0	12.9482	7.83007	11.0089	33.6896	3.51478	20.0082	11.1984	7.79985	0	0	4.54592	0	0	0	0	18.5322	13.2734	26.0493	0	0	0	2.97431	6.62639	4.45919	5.31367	12.4445	7.58926	2.98085	13.5445	7.67451	0	27.2879	24.3618	18.6784	4.70966	5.41345	6.61076	14.1641	0	13.8797	7.02868	5.97778	6.4422	0	15.1009	16.5435	5.87347	32.9042	23.6266	5.58507	31.0628	14.9663	6.92608	5	8.68309	16.0711	5	5	13.0022	10.6019	7.4058	8.03822	5.57796	10.5481	5	9.34793	20.8014	23.4427	6.48289	17.2047	-0.90864	-1.08432	0.229553	0.305717	-1.08432	-0.566727	1.21436	0	-0.79628	-1.54419	-0.2169	-0.705815	-2.22914	0.52801	0.273879	-0.684947	0.74491	0.979694	-0.214836	-0.157809	-0.280709	1.68447	-0.902719	-2.05668	-0.850389	0.709608	-1.21608	0	0
ENSMUSG00000027430	MGI:1913294	Dtd1	D-tyrosyl-tRNA deacylase 1	7.00348	3.23704	3.91504	11.0089	7.48659	14.0591	5.00206	7.4656	0	19.8946	25.6907	13.6378	0	0	0	0	4.63305	4.42446	0	21.7529	23.8402	5.18193	0	6.62639	8.91839	15.941	12.4445	7.58926	5.96171	3.38613	0	16.5311	10.9152	20.3015	9.33922	0	16.2403	0	14.1641	0	48.5789	9.37157	11.9556	16.1055	4.77379	5.03364	49.6305	0	54.8403	7.87554	13.9627	14.1194	7.48314	5	19.741	15.1977	10.8515	5	5	5	5	12.4346	5.6457	5.41345	19.8126	8.26553	20.9143	20.9053	13.5186	12.4775	11.8551	0	1.9812	0.289488	1.1179	0	-1.31437	1.1179	-1.9812	-1.60385	-1.25972	-1.20471	0.740915	-0.709769	0.745158	0.818361	0.549955	1.94987	0.0774466	-0.175224	1.86658	-0.382568	0.392717	-2.06449	-2.06387	-1.43495	-1.31933	0.0688583	0	0
ENSMUSG00000062545	MGI:3045221	Tlr12	toll-like receptor 12	0	6.47409	3.91504	0	0	28.1182	0	0	0	0	0	0	0	8.49874	0	0	0	0	0	5.43822	0	0	11.8972	6.62639	0	0	0	2.52975	5.96171	3.38613	0	4.13277	5.45759	8.12059	4.66961	0	0	0	0	63.4745	0	0	0	0	0	5.03364	0	11.7469	65.8084	0	0	0	0	5	5	5	9.37274	5	6.17454	5	5	5	5	5	5	5	21.1582	25.8518	6.0826	5	5	0	0	0	0.906542	0	0.304404	0.906542	0	0.304404	-0.282759	0	0	-0.282759	2.08121	2.37026	0	2.08121	2.37026	0	0	0	0.906542	-2.08121	-2.06586	-0.282759	0	0	0	2
ENSMUSG00000031596	MGI:99828	Slc7a2	solute carrier family 7 (cationic amino acid transporter, y+ system), member 2	0	0	0	0	3.74329	0	10.0041	0	7.79985	0	0	0	0	0	0	0	0	0	0	0	0	0	5.94862	3.3132	0	0	0	0	0	3.38613	7.67451	4.13277	0	0	0	14.129	10.8269	33.0538	18.8855	54.4067	0	0	0	0	4.77379	0	0	23.4939	0	39.3777	0	0	0	5	5	5	5	5	5	5.93465	5	5	5	19.3366	5	5.90364	24.4307	20.9572	5	5	5	-0.247236	0	0	-0.247236	0	0	0	0	0	0	1.95133	0	0.239676	2.2887	2.06745	0.239676	0.337365	2.06745	0	-1.95133	0	-0.239676	-2.2887	-2.06745	0.247236	0	0	0	0
ENSMUSG00000045757	MGI:2443580	Zfp764	zinc finger protein 764	14.007	9.71113	11.7451	0	37.4329	10.5443	5.00206	41.0608	31.1994	0	10.2763	22.7296	0	21.2468	8.25792	27.5885	4.63305	0	8.68309	21.7529	23.8402	5.18193	2.97431	6.62639	13.3776	5.31367	29.0372	12.6488	17.8851	6.77227	0	20.6638	0	20.3015	32.6873	23.5483	10.8269	0	14.1641	0	27.7594	14.0574	5.97778	6.4422	4.77379	0	0	0	0	63.0043	8.37761	19.7672	26.191	11.8211	11.002	18.0921	15.9924	9.83492	5	25.7541	10.7405	15.9095	12.4354	11.4584	5	10.3319	13.9745	21.0014	17.6629	8.82578	18.1119	-1.12344	0.0346978	0.18547	-0.687412	-0.127077	-1.66989	0.436028	-0.161775	-1.85536	-0.506272	0.37661	-1.85694	-0.773616	0.663	0.213547	-0.267343	0.28639	2.07049	-0.0730906	-0.0586459	1.85536	0.630281	-0.50681	-2.07049	0.544077	0.283267	-0.187054	0	0
ENSMUSG00000049314	MGI:3505590	Fbxw13	F-box and WD-40 domain protein 13	0	0	3.91504	5.50443	0	0	5.00206	0	0	13.2631	5.13815	9.09183	0	4.24937	4.12896	27.5885	37.0644	4.42446	52.0985	32.6293	4.76804	0	5.94862	9.93959	44.5919	31.882	4.14817	5.0595	0	0	15.349	4.13277	0	0	0	0	5.41345	0	4.72136	0	6.93985	16.4003	8.96668	16.1055	9.54757	20.1346	0	11.7469	0	55.1288	39.0955	19.7672	44.8988	5	9.16436	29.832	5	5	5.29607	5	23.0258	26.8741	5	5	9.89404	9.74089	5	22.2919	5	13.8241	34.5872	0	-1.32914	0.150645	0	-2.20325	-2.34322	0	-0.874106	-2.49387	0	-1.46719	-1.80561	0.962126	-1.46719	-0.633718	0.962126	0	1.17189	0	0.874106	1.59223	-0.962126	0	-2.07353	0	0.73606	-0.364024	0	1
ENSMUSG00000026177	MGI:1345275	Slc11a1	solute carrier family 11 (proton-coupled divalent metal ion transporters), member 1	0	0	0	0	3.74329	17.5739	0	0	0	0	0	0	0	25.4962	8.25792	0	0	4.42446	0	5.43822	4.76804	0	17.8459	9.93959	0	0	0	7.58926	2.98085	3.38613	0	0	0	0	0	0	0	0	18.8855	36.2711	0	0	0	0	0	0	0	29.3673	87.7445	0	0	2.82389	0	5	5	5	7.10572	11.2514	9.26181	5	5	5	5	5	5	5	18.3855	39.0373	5	5	5	0	0	0	0.507054	1.1701	0.889367	0.507054	1.1701	0.889367	0	0	0	0	1.87857	2.96485	0	1.87857	2.96485	0	0	0	0.507054	-0.708469	-2.07549	0	0	0	0	3
ENSMUSG00000039450	MGI:1915130	Dcxr	dicarbonyl L-xylulose reductase	0	3.23704	7.83007	5.50443	0	3.51478	0	3.7328	0	6.63155	0	13.6378	8.7407	8.49874	4.12896	0	4.63305	13.2734	8.68309	0	4.76804	0	8.92293	6.62639	8.91839	5.31367	4.14817	7.58926	8.94256	3.38613	0	0	0	12.1809	0	4.70966	5.41345	0	0	0	6.93985	4.68579	11.9556	3.2211	4.77379	0	0	0	65.8084	0	0	2.82389	0	5	6.75643	5	5	7.1228	5.18311	5	5.96881	6.12675	6.63932	5	5	5	5	21.9361	5	6.62082	5	0	0.17882	-0.293193	0	0.255002	-0.241304	0	0.0761826	0.0518891	0.409107	-0.405082	0	0	-0.405082	2.13331	-0.409107	0	2.13331	-0.409107	0.434334	0	0	0.510516	-2.08142	0	-0.149567	0.293193	0	0
ENSMUSG00000006095	MGI:1913661	Tbcb	tubulin folding cofactor B	35.0174	3.23704	3.91504	22.0177	3.74329	0	20.0082	0	0	6.63155	0	27.2755	0	12.7481	8.25792	0	4.63305	8.84891	8.68309	5.43822	0	0	5.94862	0	4.45919	0	12.4445	27.8273	23.8468	10.1584	30.698	20.6638	10.9152	8.12059	4.66961	14.129	37.8941	13.2215	14.1641	36.2711	6.93985	21.086	17.9334	12.8844	19.0951	20.1346	0	52.8612	10.9681	0	13.9627	22.5911	11.2247	14.0565	11.3024	5	8.587	7.00201	5	6.66941	5	5.63457	20.6108	21.7482	13.0766	25.6809	19.125	21.2764	7.90179	17.3013	15.9262	1.07561	1.17662	-0.172377	0.364595	0.485841	-0.172377	-0.711011	-0.690782	0	1.38315	0.33002	-0.284416	1.70045	0.144584	0.417856	0.317295	-0.185435	0.702272	-0.552166	-0.944274	-1.38698	-1.58047	-1.44962	-2.08926	-0.244621	-1.79088	-1.49902	0	1
ENSMUSG00000029082	MGI:105370	Bst1	bone marrow stromal cell antigen 1	0	0	0	0	0	0	0	0	0	0	0	0	0	0	4.12896	6.89712	4.63305	4.42446	0	0	0	0	0	0	0	0	4.14817	2.52975	5.96171	13.5445	15.349	4.13277	0	8.12059	0	0	10.8269	19.8323	80.2632	0	0	2.34289	0	0	0	20.1346	16.5435	52.8612	10.9681	0	0	0	0	5	5	5	5	5	5	5	5.31821	5	7.34533	10.2197	12.226	9.74089	26.7544	21.2764	5	5	5	0	-0.0890123	0	0	-0.0890123	0	0	0	0	0.5549	1.03136	1.28995	0.962126	2.41978	2.08926	0.407226	1.38842	0.799301	-0.5549	-1.03136	-1.28995	-0.962126	-2.41978	-2.08926	0	0.0890123	0	0	0
ENSMUSG00000058729	MGI:1919818	Lin9	lin-9 homolog (C. elegans)	7.00348	12.9482	15.6601	0	18.7165	7.02955	0	0	0	6.63155	0	0	0	29.7456	4.12896	6.89712	4.63305	8.84891	0	0	19.0722	5.18193	14.8715	3.3132	0	10.6273	4.14817	12.6488	32.7894	30.4752	0	20.6638	5.45759	4.06029	23.3481	4.70966	21.6538	13.2215	28.3282	0	34.6992	9.37157	8.96668	28.9899	0	25.1682	0	5.87347	54.8403	39.3777	8.37761	5.64778	18.7078	11.8706	5	6.35739	8.58201	11.2915	7.78889	5	6.79303	5	25.3045	13.195	8.3894	10.3319	21.0091	33.3638	10.9553	15.776	10.9111	1.24739	-0.442127	0.346507	0.779387	0.733113	0.63949	-0.468006	1.17524	0.292983	1.20776	-0.257745	-0.379155	-0.0845229	0.413281	1.61249	-1.29228	0.671026	1.99165	-1.092	-1.39999	-0.400132	-0.267721	-0.895778	-2.0988	-1.13163	-1.21561	-1.12579	0	1
ENSMUSG00000028795	MGI:1913514	Ccdc28b	coiled coil domain containing 28B	0	6.47409	0	22.0177	11.2299	17.5739	5.00206	14.9312	23.3995	0	20.5526	9.09183	87.407	25.4962	24.7738	20.6914	0	0	8.68309	5.43822	0	0	2.97431	0	4.45919	0	8.29634	7.58926	2.98085	3.38613	15.349	4.13277	5.45759	4.06029	9.33922	23.5483	59.5479	6.61076	56.6564	27.2034	13.8797	67.9439	65.7556	77.3064	23.8689	25.1682	16.5435	23.4939	32.9042	7.87554	27.9254	33.8867	48.6404	5	9.88147	5	16.9405	45.8923	5	14.4443	6.89712	5	5	29.9023	21.8602	9.74089	32.5798	21.4245	6.2857	70.3353	36.8175	-1.5305	0.518732	0	0.229979	2.73419	0	1.76048	2.21545	0	-0.330146	-1.23399	-0.752084	0.63198	-1.11027	-0.781127	0.962126	0.12372	-0.0290431	0	-1.59746	-2.12831	0.79835	0.494275	-2.09926	1.20035	-3.35018	-2.88039	0	0
ENSMUSG00000022110	MGI:1306775	Sucla2	succinate-Coenzyme A ligase, ADP-forming, beta subunit	14.007	29.1334	7.83007	11.0089	18.7165	14.0591	15.0062	37.328	7.79985	6.63155	25.6907	27.2755	17.4814	21.2468	28.9027	27.5885	4.63305	13.2734	0	10.8764	14.3041	5.18193	11.8972	0	44.5919	15.941	33.1854	22.7678	11.9234	23.7029	23.0235	12.3983	27.2879	40.6029	23.3481	23.5483	0	0	33.0495	36.2711	34.6992	18.7431	8.96668	9.6633	42.9641	10.0673	0	29.3673	43.8723	0	13.9627	31.0628	18.7078	16.9901	19.8659	8.39353	14.5948	22.5437	5.69305	20.0447	15.165	31.2394	19.4647	7.84944	17.6771	17.7109	34.6733	24.4132	30.413	12.4577	21.2444	-0.23852	0.389554	-1.89602	-0.457763	0.571979	-2.45609	-0.219243	0.182425	-0.560074	-0.643826	-0.666377	-0.265202	-0.780049	1.47679	0.200576	-0.136222	2.14316	0.465779	-0.196163	1.33963	-1.07453	-0.279183	-0.621104	-2.10039	-0.601469	0.283704	0.556284	0	0
ENSMUSG00000020305	MGI:1929749	Asb3	ankyrin repeat and SOCS box-containing 3	7.00348	19.4223	23.4902	16.5133	33.6896	10.5443	15.0062	11.1984	7.79985	0	20.5526	0	0	8.49874	4.12896	0	9.2661	8.84891	0	10.8764	4.76804	10.3639	5.94862	9.93959	13.3776	10.6273	8.29634	17.7083	8.94256	20.3168	0	8.26553	10.9152	4.06029	23.3481	32.9677	27.0672	19.8323	0	0	20.8195	21.086	11.9556	19.3266	28.6427	10.0673	0	17.6204	32.9042	63.0043	30.7179	19.7672	14.9663	16.6387	6.85086	5.21483	20.2491	5	8.75069	11.3348	6.03834	10.7671	15.6559	26.6224	12.9033	5	6.93985	37.843	12.7745	17.4561	21.8171	0.553779	0.182135	-1.04594	0.837097	-0.272223	-0.29916	0.283318	-0.454358	0.746776	0.293437	0.608912	-0.757718	-1.35327	-1.33075	0.794564	-1.6467	-1.93966	1.55228	0.0878341	-1.95828	-1.30705	2.01786	-0.472976	-2.11256	-0.172508	-1.53151	-1.01883	0	0
ENSMUSG00000026709	MGI:2442510	Dars2	aspartyl-tRNA synthetase 2 (mitochondrial)	0	16.1852	0	0	3.74329	0	5.00206	7.4656	0	0	0	4.54592	0	0	12.3869	6.89712	0	0	0	10.8764	9.53609	15.5458	0	0	0	0	8.29634	0	0	3.38613	0	4.13277	16.3728	0	9.33922	4.70966	5.41345	0	0	0	0	4.68579	11.9556	3.2211	19.0951	0	0	23.4939	43.8723	0	5.58507	11.2956	0	5.39507	5	6.80418	5	5	5.18193	5	5	5	5	5	6.36505	5	5	22.4554	8.57066	6.62082	5.62688	0.109714	0	0.444493	0	0	0.0515605	-0.109714	0	-0.392932	-0.777479	-0.405082	0.177837	-0.777479	-0.405082	1.99665	0	0	1.81882	0.109714	0	0.0962495	0	0	-2.1155	-0.777479	-0.405082	-0.170407	0	2
ENSMUSG00000026511	MGI:1350930	Srp9	signal recognition particle 9	14.007	12.9482	7.83007	27.5221	14.9732	21.0887	5.00206	18.664	7.79985	0	10.2763	13.6378	0	4.24937	0	6.89712	32.4313	17.6978	0	10.8764	19.0722	0	14.8715	16.566	8.91839	15.941	4.14817	12.6488	11.9234	20.3168	30.698	24.7966	5.45759	12.1809	23.3481	37.6773	32.4807	66.1076	18.8855	0	6.93985	18.7431	11.9556	0	14.3214	20.1346	0	29.3673	43.8723	63.0043	11.1701	16.9433	18.7078	11.5951	7.97135	9.98287	21.1947	5	10.4792	10.4886	19.0088	9.66919	14.963	45.4219	11.4853	27.7473	8.60843	45.4146	13.6622	10.2329	15.6071	0.144685	-1.25377	0.0460595	1.01487	-1.92666	0.116058	0.870189	-0.672896	0.0699982	0.131212	2.15017	-0.442415	1.02216	-0.249393	1.54095	0.890949	-2.39956	1.98337	-0.367887	-2.51049	-0.202262	-0.388648	-0.783823	-2.11563	-0.381361	0.893449	-0.690736	0	2
ENSMUSG00000006423	MGI:1924894	C330007P06Rik	RIKEN cDNA C330007P06 gene	7.00348	6.47409	3.91504	0	7.48659	3.51478	10.0041	0	0	0	0	0	8.7407	4.24937	4.12896	13.7942	4.63305	0	34.7323	0	9.53609	0	2.97431	0	0	5.31367	0	10.119	5.96171	3.38613	0	4.13277	10.9152	4.06029	4.66961	4.70966	5.41345	6.61076	14.1641	0	0	9.37157	0	0	4.77379	20.1346	0	5.87347	43.8723	15.7511	5.58507	0	3.74157	5.79754	5	14.7561	5	5.70634	5	5	6.14243	5	6.48895	5.57796	8.30278	5	5	21.8323	6.54836	5	5	0.213512	-0.296882	1.56132	0	-0.106243	0	-0.213512	0.190638	-1.56132	-0.0131487	0.157809	0.731666	-0.389206	0	2.12646	-0.376057	-0.157809	1.3948	-0.162545	-0.157809	0.82965	0	0.190638	-2.12646	-0.389206	0.296882	0	0	1
ENSMUSG00000039942	MGI:104311	Ptger4	prostaglandin E receptor 4 (subtype EP4)	0	3.23704	39.1504	16.5133	14.9732	14.0591	5.00206	7.4656	0	0	0	0	8.7407	8.49874	4.12896	6.89712	4.63305	13.2734	8.68309	0	14.3041	0	11.8972	3.3132	0	5.31367	0	2.52975	14.9043	23.7029	7.67451	20.6638	32.7455	4.06029	14.0088	0	0	19.8323	14.1641	0	0	7.02868	2.98889	3.2211	14.3214	20.1346	0	11.7469	54.8403	0	0	2.82389	3.74157	14.1291	5	7.66241	15.1819	7.1228	5.07014	5	8.26785	5	13.7123	6.61076	11.4853	14.1692	5	22.1958	16.9382	5	5	1.49867	-0.725583	0.615869	1.60235	-0.215067	0.0200988	0.103675	0.510516	-0.595771	-0.30481	0.402888	1.19979	-0.257527	0	2.15028	0.0472824	-0.402888	0.950495	0.0432003	-0.402888	-0.58392	0.0995927	0.510516	-2.13019	-1.76028	0.725583	0	5	0
ENSMUSG00000001672	MGI:1920858	Marveld3	MARVEL (membrane-associating) domain containing 3	0	3.23704	3.91504	0	0	0	10.0041	0	7.79985	6.63155	0	4.54592	17.4814	4.24937	0	0	0	0	0	16.3147	4.76804	10.3639	0	0	0	5.31367	0	0	2.98085	0	15.349	0	0	8.12059	0	4.70966	10.8269	19.8323	4.72136	63.4745	13.8797	2.34289	0	3.2211	4.77379	5.03364	24.8153	0	65.8084	0	2.79254	8.47167	3.74157	5	5	7.02757	5	7.24359	5	5.93465	5	5	5	11.7896	11.5409	7.67451	27.3585	21.9361	5	5	5.00193	-0.247236	0	0.491098	-0.247236	0.534777	0	0	0.534777	-0.491098	0	1.23752	1.2062	0.618146	2.45199	2.13275	0.618146	1.21447	0.926554	0	-1.23752	-0.715657	-0.618146	-1.91721	-2.13331	0.247236	0	-0.000555	0	0
ENSMUSG00000059970	MGI:96243	Hspa2	heat shock protein 2	0	0	0	0	3.74329	0	0	0	7.79985	0	0	0	43.7035	8.49874	12.3869	13.7942	0	0	0	0	0	5.18193	0	6.62639	0	0	0	0	5.96171	3.38613	0	0	0	0	0	0	0	0	4.72136	0	13.8797	4.68579	2.98889	0	0	0	0	0	65.8084	0	2.79254	0	0	5	5	5	5	21.5297	5	5	5	5	5	5	5	5	6.20035	21.9361	5	5	5	0	0	0	0	2.10633	0	0	2.10633	0	0	0	0	0	0.310422	2.13331	0	0.310422	2.13331	0	0	0	0	1.79591	-2.13331	0	0	0	0	0
ENSMUSG00000082509	No associated gene			0	19.4223	7.83007	0	0	3.51478	5.00206	0	0	0	5.13815	0	0	0	8.25792	0	4.63305	0	0	0	0	0	0	0	0	0	0	2.52975	5.96171	0	0	0	0	12.1809	0	0	0	0	0	0	0	2.34289	11.9556	6.4422	0	0	0	0	65.8084	0	11.1701	8.47167	0	9.08411	5	5	5	5	5	5	5	5	5	5	5	5	5	21.9361	5	6.91355	6.54727	0.861417	0	0	0	0	0	-0.861417	0	0	0	-0.467499	-0.388966	0	-0.467499	1.74434	0	0	2.13331	0.861417	0	0	0	0	-2.13331	0	-0.467499	-0.388966	0	1
ENSMUSG00000049608	MGI:2685064	Gpr55	G protein-coupled receptor 55	0	0	0	5.50443	0	10.5443	10.0041	7.4656	15.5997	19.8946	15.4144	54.551	0	33.995	24.7738	6.89712	27.7983	48.669	0	21.7529	23.8402	10.3639	11.8972	9.93959	49.0511	69.0778	24.889	0	2.98085	0	0	0	0	16.2412	9.33922	65.9353	64.9614	26.443	61.3777	45.3389	13.8797	63.2581	74.7223	93.4119	38.1903	0	49.6305	82.2286	43.8723	15.7511	33.5104	31.0628	52.382	5	29.9534	15.1977	5.34958	19.5896	10.7336	11.0231	27.7881	47.6726	5	52.4466	29.2736	5	40.1988	47.284	8.5268	77.1308	38.9851	-1.14053	0.108249	-1.64931	-1.04304	-0.504384	-2.15103	0.0974988	-0.612632	-0.501725	-0.770076	-0.556458	-0.413322	-0.770076	-0.940155	0.278429	0	-0.383697	0.691751	0	-0.808131	-0.945747	0.0974988	-1.03707	-2.13922	0.370458	-1.47284	0.29024	0	1
ENSMUSG00000028771	MGI:104673	Ptpn12	protein tyrosine phosphatase, non-receptor type 12	0	6.47409	3.91504	0	0	0	15.0062	26.1296	0	13.2631	10.2763	18.1837	0	25.4962	8.25792	20.6914	9.2661	17.6978	0	0	4.76804	5.18193	5.94862	6.62639	4.45919	10.6273	0	15.1785	2.98085	10.1584	23.0235	16.5311	0	8.12059	0	0	10.8269	0	18.8855	0	20.8195	4.68579	8.96668	0	23.8689	0	0	23.4939	54.8403	0	11.1701	14.1194	14.9663	5	13.9077	5	5	11.2514	5.91898	13.7119	15.8851	5.02885	9.43926	5	7.95631	19.7773	13.235	26.1114	5	5	13.4186	-1.45543	-0.191791	-0.00829974	-1.45543	-0.497572	0.235121	0	-0.305781	0.24342	0.916745	0	-0.754065	1.98385	1.40436	0.960443	1.0671	1.40436	1.71451	-0.916745	1.47588	-0.670171	-1.98385	-0.234256	-2.14126	1.45543	1.66767	-1.41594	0	1
ENSMUSG00000046671	MGI:1924074	Mtfr1l	mitochondrial fission regulator 1-like	0	22.6593	15.6601	27.5221	7.48659	14.0591	10.0041	7.4656	0	19.8946	10.2763	18.1837	96.1477	33.995	16.5158	20.6914	60.2296	13.2734	26.0493	5.43822	9.53609	0	8.92293	6.62639	26.7552	47.8231	12.4445	22.7678	8.94256	33.8613	0	16.5311	10.9152	16.2412	0	14.129	0	19.8323	18.8855	0	6.93985	0	20.9222	9.6633	19.0951	10.0673	49.6305	29.3673	0	39.3777	27.9254	5.64778	22.4494	12.7731	16.1182	13.6745	16.3559	48.8862	5.18311	5.82324	31.3981	29.0076	21.8572	11.3204	26.2643	8.26553	8.60843	22.915	9.05212	10.1952	18.6742	1.13322	-0.961987	-1.08494	1.48992	0.638748	-2.48454	0.356701	1.60074	-1.3996	1.27178	0.151041	0.492058	-0.131148	-0.244065	0.295248	-1.40293	-0.395105	-0.19681	-0.774996	0.509763	-0.941613	0.984635	2.5056	-2.1444	-0.636434	1.62279	0.635384	0	0
ENSMUSG00000024174	MGI:1920086	Pot1b	protection of telomeres 1B	0	3.23704	11.7451	5.50443	3.74329	24.6034	10.0041	7.4656	31.1994	26.5262	5.13815	0	34.9628	12.7481	4.12896	13.7942	9.2661	22.1223	0	0	14.3041	10.3639	5.94862	6.62639	4.45919	26.5684	4.14817	15.1785	23.8468	3.38613	23.0235	4.13277	32.7455	16.2412	4.66961	9.41933	16.2403	0	4.72136	36.2711	13.8797	9.37157	14.9445	19.3266	4.77379	20.1346	41.3588	5.87347	87.7445	7.87554	8.37761	14.1194	14.9663	5	10.5548	5	11.2837	17.28	7.64629	16.223	15.0609	11.7252	14.1372	8.55322	22.089	13.5781	18.2907	33.8312	17.8854	14.5475	12.4878	-1.69804	-0.512909	-1.22962	-0.523801	0.198294	-0.616787	1.17424	0.711203	0.612831	-0.339294	-0.766235	0.822813	-0.397499	0.330338	1.43784	-0.0582057	1.09657	0.615023	-1.49949	0.303356	-2.14333	-0.267044	-0.0820134	-2.14552	-0.140742	0.0500299	-0.0908988	0	0
ENSMUSG00000032498	MGI:101938	Mlh1	mutL homolog 1	14.007	9.71113	7.83007	0	3.74329	0	10.0041	7.4656	0	0	0	0	0	0	0	0	0	4.42446	8.68309	5.43822	0	0	0	3.3132	8.91839	31.882	0	7.58926	5.96171	3.38613	0	4.13277	5.45759	0	0	9.41933	0	0	0	0	0	4.68579	2.98889	0	19.0951	5.03364	8.27175	11.7469	54.8403	0	8.37761	16.9433	0	10.5161	5	5	5	5	5	5.82324	5	13.6001	5.6457	5	10.8002	5	5	22.1958	5	5	8.44032	0.852701	0	-1.44362	-0.219893	0	-1.44362	-1.07259	0	0	0.175224	0	0.355686	0	0	1.39491	-0.175224	0	1.03923	0.89737	0	-1.11106	0	0	-2.15028	0.219893	0	0.688253	0	0
ENSMUSG00000053332	MGI:95659	Gas5	growth arrest specific 5	147.073	168.326	93.9609	253.204	179.678	172.224	245.101	179.174	194.996	165.789	226.078	190.929	166.073	157.227	194.061	172.428	254.818	163.705	138.929	119.641	190.722	202.095	249.842	212.045	209.582	223.174	116.149	875.294	772.041	968.435	1059.08	760.429	551.217	604.984	490.309	1177.42	1672.76	1355.21	788.468	344.576	1325.51	869.214	1249.36	1191.81	840.186	1238.27	653.468	751.804	778.733	1417.6	798.666	875.406	763.28	136.453	194.265	149.764	201.702	172.454	221.327	206.424	196.984	182.968	871.923	1401.79	910.643	909.756	819.518	982.711	548.836	1103.46	812.451	-0.5972	-0.0200472	-0.288904	-0.0333843	-0.191866	0.274586	0.563816	-0.171819	0.56349	0.667825	0.34524	0.164606	0.729103	-0.429185	0.274488	0.0612777	-0.774425	0.109882	-2.67579	-2.85117	-2.60419	-2.17325	-2.24857	-2.15059	-1.41077	-2.48589	-2.15069	2	2
ENSMUSG00000027242	MGI:1926186	Wdr76	WD repeat domain 76	7.00348	12.9482	3.91504	0	14.9732	31.633	5.00206	22.3968	54.5989	6.63155	5.13815	0	34.9628	12.7481	16.5158	6.89712	9.2661	8.84891	17.3662	5.43822	14.3041	5.18193	14.8715	3.3132	13.3776	15.941	33.1854	17.7083	29.8085	10.1584	7.67451	4.13277	21.8304	8.12059	4.66961	0	16.2403	0	14.1641	9.06779	6.93985	21.086	26.9	16.1055	9.54757	30.2018	0	41.1143	54.8403	7.87554	22.3403	31.0628	7.48314	7.95556	5	12.3695	15.5354	21.4089	7.78889	27.3326	8.33738	20.8347	19.2251	5.41345	13.2498	5.90364	10.0572	34.61	11.5402	21.3639	20.2954	-1.78059	-0.737665	-0.752197	-0.815064	1.36055	-1.4195	0.965522	2.09821	-0.667299	0.736322	-1.98055	-0.615183	-0.96699	-1.08694	0.770038	-1.70331	0.893615	1.38522	-1.27295	-0.11462	-0.0991823	1.39588	1.08998	-2.1517	1.24396	-1.35751	0.0378323	0	0
ENSMUSG00000024429	MGI:95764	Gnl1	guanine nucleotide binding protein-like 1	0	12.9482	31.3203	16.5133	11.2299	17.5739	35.0144	14.9312	0	0	15.4144	31.8214	26.2221	8.49874	8.25792	27.5885	4.63305	17.6978	0	5.43822	19.0722	0	5.94862	6.62639	4.45919	10.6273	12.4445	35.4165	14.9043	16.9307	7.67451	8.26553	10.9152	28.4221	4.66961	4.70966	0	13.2215	33.0495	9.06779	6.93985	7.02868	5.97778	12.8844	19.0951	20.1346	0	11.7469	0	55.1288	13.9627	11.2956	26.191	14.7562	15.7453	8.17013	15.1057	14.3263	5	16.6485	16.6398	9.17702	22.4172	5.97706	13.0766	7.97002	16.3524	22.2919	14.6689	8.63029	17.1497	-0.174078	-0.0797169	-0.167666	-0.140304	-0.215976	-0.876098	0.0337745	-0.136259	-0.708431	0.611838	-0.529972	-0.391203	-0.88011	0.922021	0.378333	-1.49195	1.45199	0.769536	-0.603287	1.39741	-0.678552	0.922436	-0.19084	-2.15652	0.182629	0.947156	-0.902089	0	0
ENSMUSG00000042198	MGI:1913683	Chchd7	coiled-coil-helix-coiled-coil-helix domain containing 7	7.00348	22.6593	0	22.0177	11.2299	10.5443	5.00206	3.7328	7.79985	6.63155	5.13815	0	0	0	8.25792	6.89712	4.63305	13.2734	0	16.3147	9.53609	5.18193	5.94862	3.3132	4.45919	10.6273	16.5927	15.1785	14.9043	23.7029	15.349	20.6638	21.8304	20.3015	4.66961	14.129	16.2403	13.2215	14.1641	0	13.8797	4.68579	0	6.4422	4.77379	0	8.27175	11.7469	0	55.1288	13.9627	11.2956	7.48314	9.8876	5	8.61692	14.5973	5	5	5.51157	8.26785	10.5597	17.9286	14.5303	5	18.0064	9.34793	22.2919	15.6005	5	10.9138	0.843157	-0.725583	-0.293331	1.40517	-0.725583	-1.07857	0.56201	0	-0.785244	0.20067	1.53906	-1.12615	0.206921	0.902719	1.03037	0.00625081	-0.636345	2.15652	-0.858569	-1.53906	0.785244	-0.30281	-0.902719	-2.15652	-1.50106	0.725583	-0.047578	0	3
ENSMUSG00000033055	MGI:2444209	Ankrd54	ankyrin repeat domain 54	14.007	9.71113	31.3203	0	14.9732	7.02955	35.0144	14.9312	23.3995	13.2631	15.4144	13.6378	0	21.2468	0	0	4.63305	13.2734	8.68309	0	4.76804	0	17.8459	0	8.91839	53.1367	12.4445	5.0595	0	40.6336	0	4.13277	0	16.2412	0	4.70966	5.41345	0	4.72136	27.2034	0	9.37157	8.96668	9.6633	14.3214	0	0	41.1143	0	39.3777	5.58507	2.82389	14.9663	18.3461	14.1051	5	7.33424	7.08228	5.94862	24.4484	5.96881	24.8332	15.231	5	5	5	10.6416	26.8307	5.41373	9.33385	7.79175	-0.414263	1.2407	-2.31227	-1.73702	0.246772	-2.06164	-1.32276	-0.99393	0.250627	1.49232	-0.900544	-0.640019	-0.114694	0.189168	1.78386	-1.60701	1.08971	2.42388	0.268461	1.49622	0	0.55272	-0.587425	-2.17326	2.17505	-0.64503	1.67225	0	2
ENSMUSG00000037849	MGI:3646410	Ifi206	interferon activated gene 206	0	22.6593	3.91504	0	0	10.5443	0	3.7328	0	0	0	0	0	0	0	0	0	0	0	0	9.53609	0	0	0	0	0	0	60.7141	74.5213	71.1088	38.3725	99.1864	38.2031	69.025	79.3834	4.70966	21.6538	6.61076	18.8855	54.4067	20.8195	21.086	11.9556	9.6633	28.6427	30.2018	24.8153	41.1143	10.9681	15.7511	11.1701	22.5911	22.4494	8.85811	5	5	5	5	5	5	5	5	68.7814	10.9914	27.8866	68.7795	31.3706	22.6111	62.2038	14.235	18.7369	0.825071	0	0	0	0	0	-0.825071	0	0	0.145015	-0.373063	0.57369	0.144974	1.13997	0.271152	-4.08e-05	1.51304	-0.302538	-2.95695	-1.13638	-2.47957	-3.78198	-2.64941	-2.17703	-3.637	-1.50944	-1.90588	0	0
ENSMUSG00000055923	MGI:2442517	Aasdh	aminoadipate-semialdehyde dehydrogenase	35.0174	25.8963	15.6601	5.50443	3.74329	0	5.00206	7.4656	0	0	5.13815	0	0	4.24937	24.7738	34.4856	13.8991	35.3956	0	0	0	0	0	3.3132	0	5.31367	12.4445	15.1785	20.866	6.77227	0	4.13277	16.3728	20.3015	0	4.70966	0	0	0	0	0	28.1147	29.8889	19.3266	14.3214	5.03364	0	5.87347	54.8403	7.87554	13.9627	28.2389	11.2247	25.5246	5	5	5	9.67438	5	5	27.9268	5.9194	14.2723	5	6.45167	5	5	22.8631	12.2247	25.7767	17.8088	2.35189	-2.48165	-0.243522	0	-1.52941	-0.243522	-2.35189	0.95224	0	0.223409	-2.36607	-1.46484	-1.2898	-2.36607	0.360434	-1.51321	0	1.82528	0.838677	0	-0.367743	0	0.95224	-2.19302	-1.2898	0.11558	-1.58907	0	0
ENSMUSG00000006373	MGI:1858305	Pgrmc1	progesterone receptor membrane component 1	21.0105	16.1852	7.83007	11.0089	11.2299	14.0591	5.00206	3.7328	7.79985	6.63155	41.1052	13.6378	34.9628	8.49874	20.6448	6.89712	18.5322	17.6978	0	0	23.8402	0	5.94862	6.62639	17.8368	5.31367	8.29634	12.6488	2.98085	16.9307	0	28.9294	5.45759	0	0	4.70966	0	0	37.7709	0	0	14.0574	0	16.1055	4.77379	5.03364	74.4458	29.3673	0	39.3777	16.7552	8.47167	7.48314	15.0086	20.4582	7.94674	12.0993	21.3688	5	5.51157	14.3757	10.4823	10.8534	5	28.0844	14.4647	12.5903	22.915	5	10.0543	10.9033	1.44525	0.509043	-0.399516	1.13439	0.571871	-1.06795	-0.310866	0.0628283	-0.668435	1.11815	-1.00781	1.365	1.53253	0.324503	1.07152	0.414383	1.33231	-0.293476	0.467636	2.03268	-1.82133	-0.257613	0.763191	-2.19629	0.140535	0.515823	-0.0568201	0	0
ENSMUSG00000030342	MGI:88348	Cd9	CD9 antigen	0	0	0	0	0	3.51478	5.00206	7.4656	7.79985	6.63155	66.7959	31.8214	17.4814	29.7456	16.5158	13.7942	0	13.2734	0	16.3147	19.0722	0	5.94862	9.93959	40.1327	15.941	16.5927	10.119	14.9043	6.77227	0	12.3983	5.45759	4.06029	14.0088	70.645	54.1345	99.1614	61.3777	27.2034	48.5789	84.3442	47.8223	74.0853	42.9641	60.4037	0	23.4939	10.9681	39.3777	33.5104	31.0628	41.1573	5	35.083	11.7956	5	21.2476	5.29607	6.75583	9.02254	24.2222	10.5985	74.647	34.4559	6.19915	45.72	24.6132	7.84224	68.7506	35.2435	-0.434206	1.95917	-1.03808	-0.434206	1.2357	-2.19333	0	-0.72347	-1.15526	0.434525	0.118712	-0.0326057	-0.339195	-0.588546	-0.517924	-0.77372	-0.707258	-0.485318	-1.08386	-1.08931	-1.5465	-0.310142	-1.10553	-2.21644	-0.215132	-2.92977	-0.54103	0	1
ENSMUSG00000057409	MGI:99200	Zfp53	zinc finger protein 53	0	3.23704	0	16.5133	7.48659	0	0	7.4656	15.5997	0	10.2763	18.1837	0	8.49874	0	0	0	4.42446	0	0	0	0	0	9.93959	4.45919	0	8.29634	5.0595	8.94256	3.38613	15.349	0	0	0	0	23.5483	5.41345	6.61076	14.1641	0	6.93985	2.34289	5.97778	3.2211	4.77379	35.2355	0	35.2408	10.9681	23.6266	22.3403	14.1194	0	5	9.48665	5	7.99996	5	5	7.68843	5	5	5.79607	11.8575	13.3364	7.67451	7.03465	23.2785	5	5	12.1532	-0.620761	0.923971	0	0.057303	0	0	0.678064	-0.923971	0	0.213146	1.2458	0.134029	0.618146	0.49255	0.937656	0.405	-0.753251	0.803627	-0.213146	-0.32183	-1.41537	0.0599176	-0.49255	-2.219	0.620761	0	-1.28134	0	2
ENSMUSG00000031934	MGI:1860055	Panx1	pannexin 1	14.007	29.1334	3.91504	27.5221	41.1762	10.5443	0	18.664	0	0	20.5526	0	0	8.49874	16.5158	27.5885	0	8.84891	0	10.8764	4.76804	0	2.97431	13.2528	4.45919	0	29.0372	17.7083	14.9043	23.7029	7.67451	20.6638	0	4.06029	9.33922	56.516	10.8269	13.2215	33.0495	90.6779	0	9.37157	23.9111	6.4422	14.3214	15.1009	0	17.6204	10.9681	47.2532	8.37761	11.2956	3.74157	15.6851	6.85086	5.21483	26.4142	8.33819	5.40903	6.22133	12.1458	11.1655	18.7718	26.8548	9.80742	14.1692	41.2425	25.2806	5	13.2416	7.80491	1.3341	-0.8261	-1.09835	2.08602	-0.542651	-1.0456	0.751918	0.283449	0.0527501	1.90857	1.0201	0.329492	1.50276	1.63905	1.69557	-0.405814	0.618951	1.36608	-0.259171	-1.97082	-0.911254	0.89856	-2.30632	-2.22459	0.315295	-0.124624	0.516589	0	1
ENSMUSG00000027357	MGI:1913836	Crls1	cardiolipin synthase 1	7.00348	0	0	0	7.48659	3.51478	10.0041	14.9312	0	6.63155	25.6907	0	0	12.7481	0	6.89712	0	13.2734	0	5.43822	9.53609	0	5.94862	9.93959	8.91839	0	12.4445	15.1785	8.94256	6.77227	0	12.3983	5.45759	4.06029	0	14.129	0	0	9.44273	72.5423	6.93985	2.34289	0	9.6633	4.77379	5.03364	0	11.7469	54.8403	7.87554	11.1701	5.64778	3.74157	5	10.7741	5	5	5	5.29607	8.31177	6.7235	7.12097	10.2978	5	5	6.19915	29.6416	24.8209	5	5	6.85317	-0.733227	0.680283	-0.510145	-0.733227	-0.427284	-0.427151	0	-1.10757	0.0829939	1.04233	0	-0.454843	0.310142	2.56762	1.85671	-0.732192	2.56762	2.31156	-1.04233	1.10757	0	-0.310142	-2.56762	-2.22856	0.733227	0.427284	0.0553028	0	0
ENSMUSG00000070780	MGI:2384294	Rbm47	RNA binding motif protein 47	0	0	3.91504	0	14.9732	7.02955	0	0	0	0	15.4144	4.54592	0	12.7481	4.12896	27.5885	4.63305	13.2734	0	0	4.76804	0	11.8972	16.566	4.45919	0	24.889	0	0	3.38613	7.67451	0	10.9152	4.06029	4.66961	18.8387	37.8941	33.0538	4.72136	0	27.7594	35.1434	29.8889	54.7587	9.54757	20.1346	0	17.6204	76.7765	39.3777	16.7552	19.7672	33.6741	5	6.65345	5	7.33424	5.62569	9.48774	5	15.165	9.78274	5	29.9289	9.89404	5	10.8269	44.5915	6.54836	39.9303	23.3989	0	-1.18857	-0.968311	0.55272	-1.43064	-0.0441745	0.55272	-0.242073	0.924136	-0.389206	-0.415948	-1.24181	-0.389206	-1.88286	0.930331	0	-1.46692	2.17214	0	-2.16936	-0.984632	0.55272	-0.944521	-2.23263	-0.389206	-1.39674	-1.25813	0	1
ENSMUSG00000020526	MGI:3051596	Znhit3	zinc finger, HIT type 3	7.00348	3.23704	3.91504	11.0089	0	7.02955	5.00206	7.4656	0	6.63155	10.2763	4.54592	8.7407	4.24937	4.12896	6.89712	4.63305	4.42446	0	0	9.53609	0	2.97431	9.93959	8.91839	15.941	12.4445	15.1785	8.94256	6.77227	15.349	12.3983	16.3728	8.12059	4.66961	4.70966	16.2403	6.61076	23.6068	36.2711	0	2.34289	11.9556	9.6633	19.0951	5.03364	0	0	0	70.8799	5.58507	8.47167	0	5	7.15125	5	6.0128	5.70634	5	5	5.31821	12.4346	10.2978	9.18692	8.04293	13.8737	19.9593	23.6266	9.72099	7.98725	5	0	0.427256	-1.31437	0.266109	0.101626	-1.31437	0.266109	-0.32563	0	0.0831586	0.201882	0.685793	0.513173	1.32129	2.24041	0.430015	1.11941	1.55462	-1.04233	-0.361386	-0.685793	-1.20624	-1.80642	-2.24041	-0.959175	-0.586759	1.31437	0	1
ENSMUSG00000024234	MGI:1914690	Mtpap	mitochondrial poly(A) polymerase	28.0139	3.23704	43.0654	5.50443	22.4598	14.0591	5.00206	7.4656	46.7991	6.63155	20.5526	13.6378	0	16.9975	24.7738	6.89712	4.63305	0	0	0	0	0	11.8972	6.62639	13.3776	5.31367	20.7409	12.6488	26.8277	33.8613	7.67451	12.3983	5.45759	16.2412	4.66961	32.9677	5.41345	6.61076	4.72136	18.1356	13.8797	9.37157	5.97778	6.4422	19.0951	20.1346	0	0	32.9042	55.1288	13.9627	8.47167	26.191	24.7721	13.6073	5	14.0078	13.9237	6.17454	19.7556	5	13.144	24.4459	14.9973	13.0766	10.0364	12.2455	29.3443	8.78946	7.26385	16.2084	0.326458	1.44438	-1.39441	-0.496033	1.47755	-1.09	-0.822491	0.0331669	0.304404	1.47575	1.04589	-0.309762	0.191396	0.75345	0.856336	-1.28435	-0.292445	1.1661	0.0191233	-0.140321	-1.38698	0.480984	0.18529	-2.24868	1.16841	-0.538807	-0.302337	0	0
ENSMUSG00000026470	MGI:1926235	Stx6	syntaxin 6	0	12.9482	7.83007	22.0177	11.2299	7.02955	5.00206	11.1984	0	0	5.13815	4.54592	0	12.7481	16.5158	0	18.5322	4.42446	8.68309	5.43822	9.53609	0	8.92293	3.3132	22.296	5.31367	0	17.7083	5.96171	3.38613	0	4.13277	5.45759	12.1809	4.66961	14.129	10.8269	6.61076	0	0	6.93985	11.7145	8.96668	12.8844	4.77379	20.1346	0	11.7469	43.8723	15.7511	16.7552	5.64778	7.48314	6.92608	5	7.8858	13.4257	9.75465	5	5.40015	7.65222	9.20322	9.0187	10.5222	8.30278	5	5	23.7901	7.43603	11.1885	9.96205	0.35904	-0.61395	-0.222881	1.31393	0.350212	-0.88021	0.954887	0.964162	-0.657329	0.278388	-0.0885797	-0.262848	-0.572604	-1.16202	1.25585	-0.850992	-1.07344	1.51869	-0.380881	-1.07344	-0.0743374	1.425	0.964162	-2.25036	-0.461532	-0.548069	-0.114304	0	2
ENSMUSG00000028871	MGI:2183426	Rspo1	R-spondin 1	14.007	6.47409	7.83007	0	0	0	0	7.4656	23.3995	13.2631	5.13815	4.54592	8.7407	21.2468	4.12896	6.89712	9.2661	0	0	16.3147	0	0	11.8972	3.3132	8.91839	0	16.5927	0	0	3.38613	23.0235	0	0	8.12059	4.66961	0	10.8269	0	9.44273	18.1356	13.8797	0	0	0	4.77379	10.0673	16.5435	17.6204	54.8403	0	2.79254	2.82389	7.48314	9.43704	7.64905	5.43822	5	11.3722	5.07014	10.2884	5.38774	8.50369	5	5	10.4615	11.5118	13.8193	24.1536	5	5	5	-0.124609	0.505601	-0.644954	-1.04102	1.07776	-0.746063	-0.916407	0.572154	-0.101109	0	0	1.06509	1.20311	1.46669	2.27224	1.20311	1.46669	1.20714	0.916407	0.613353	-0.943885	-1.20311	-0.28118	-2.25214	1.04102	0.107752	0.766161	0	1
ENSMUSG00000034652	MGI:2443411	Cd300a	CD300A molecule	0	3.23704	0	0	3.74329	7.02955	0	0	0	0	0	0	0	0	16.5158	0	0	0	0	0	0	0	5.94862	3.3132	0	0	0	0	0	3.38613	0	0	0	0	0	0	5.41345	0	0	0	6.93985	0	0	0	0	0	0	5.87347	65.8084	0	0	0	0	5	5	5	5	5.50528	5	5	5	5	5	5	5	5	5	23.894	5	5	5	0	0	0	0	0.138888	0	0	0.138888	0	0	0	0	0	0	2.25665	0	0	2.25665	0	0	0	0	0.138888	-2.25665	0	0	0	0	2
ENSMUSG00000035762	MGI:1919995	Tmem161b	transmembrane protein 161B	0	19.4223	11.7451	16.5133	11.2299	31.633	5.00206	7.4656	7.79985	0	20.5526	0	0	0	0	20.6914	18.5322	8.84891	0	16.3147	23.8402	0	8.92293	3.3132	4.45919	5.31367	45.6299	20.238	8.94256	3.38613	30.698	16.5311	10.9152	36.5426	9.33922	0	5.41345	0	14.1641	0	27.7594	28.1147	5.97778	25.7688	0	20.1346	0	5.87347	65.8084	0	27.9254	14.1194	18.7078	10.3891	6.85086	13.385	19.792	5	5	6.75583	16.0242	18.4676	10.8556	5	6.71152	23.6145	13.9745	23.894	18.9323	19.9538	20.2509	0.620868	-1.22589	-0.464382	1.55072	-1.68025	-1.885	0.929847	-0.454358	-1.42061	-0.802418	-1.99666	-1.59327	0.318823	-0.513865	0.23866	1.12124	1.4828	1.83193	-0.0633619	0.454358	0.995902	-0.254755	-1.4828	-2.25665	-1.48665	-0.316413	-0.13299	0	0
ENSMUSG00000029491	MGI:97525	Pde6b	phosphodiesterase 6B, cGMP, rod receptor, beta polypeptide	0	0	0	0	0	0	5.00206	3.7328	15.5997	6.63155	10.2763	0	17.4814	4.24937	0	0	0	4.42446	17.3662	5.43822	0	0	0	0	4.45919	0	4.14817	0	0	0	30.698	0	0	4.06029	0	0	5.41345	0	4.72136	63.4745	6.93985	2.34289	0	0	4.77379	0	16.5435	17.6204	54.8403	0	0	0	0	5	5.63595	7.60147	5	7.24359	5	8.11152	5	5	5	5	7.10576	15.349	25.0452	24.1536	5	5	5	-0.698043	0.17273	0.60435	-0.698043	0.534777	0	0	0.362047	-0.60435	0	0	0.507062	1.61815	2.32454	2.27224	1.61815	2.32454	1.76518	0	0.17273	0.0972881	-1.61815	-1.78976	-2.27224	0.698043	0	0	0	1
ENSMUSG00000023827	MGI:1915512	Agpat4	1-acylglycerol-3-phosphate O-acyltransferase 4 (lysophosphatidic acid acyltransferase, delta)	21.0105	6.47409	11.7451	5.50443	11.2299	10.5443	20.0082	22.3968	0	26.5262	30.8289	31.8214	34.9628	33.995	33.0317	27.5885	18.5322	22.1223	26.0493	16.3147	28.6083	5.18193	14.8715	6.62639	17.8368	10.6273	29.0372	35.4165	38.7511	50.792	0	57.8587	21.8304	4.06029	14.0088	47.0966	32.4807	46.2753	51.935	99.7457	13.8797	16.4003	32.8778	12.8844	33.4165	25.1682	24.8153	23.4939	43.8723	63.0043	36.303	28.2389	29.9326	13.0765	29.7255	23.6574	9.09288	33.9965	8.89329	14.135	22.7477	19.1671	41.6532	41.9509	27.8	28.9294	55.1868	43.4568	13.2998	20.7208	31.4915	-0.112291	0.385983	0.303659	-0.636464	0.579668	-1.10784	-0.524173	0.193684	-1.4115	1.64702	1.01762	-0.179878	1.12113	1.41324	0.464621	-0.525894	0.395622	0.644499	-1.67145	-0.497	-0.232793	-1.66973	-0.698938	-2.28879	0.0878649	0.134636	-0.716329	0	0
ENSMUSG00000019813	MGI:1915511	Cep57l1	centrosomal protein 57-like 1	7.00348	3.23704	7.83007	0	7.48659	7.02955	5.00206	3.7328	15.5997	26.5262	0	0	0	0	12.3869	6.89712	4.63305	4.42446	0	0	0	0	8.92293	0	13.3776	0	24.889	22.7678	11.9234	27.0891	23.0235	4.13277	5.45759	16.2412	9.33922	14.129	10.8269	0	14.1641	0	0	23.4289	11.9556	12.8844	4.77379	15.1009	0	0	65.8084	7.87554	8.37761	19.7672	22.4494	6.02353	8.84207	5	5	5	5	8.11152	5.31821	12.7555	20.5934	8.31863	6.6249	13.5781	5	24.5613	10.346	16.0896	16.8648	-0.429362	0.733443	-1.35112	-0.698043	-0.0890123	-1.35112	-0.268682	-0.822455	0	0.993111	-0.951714	-1.34804	0.392214	-1.68613	0.542377	-0.600897	-0.734418	1.89042	-1.7735	0.0880375	-0.405971	-1.44129	0	-2.29639	-0.351029	-1.59712	-0.402887	0	3
ENSMUSG00000036109	MGI:2444912	Mbnl3	muscleblind like splicing factor 3	7.00348	12.9482	15.6601	33.0266	11.2299	0	15.0062	11.1984	0	6.63155	0	13.6378	0	8.49874	20.6448	13.7942	13.8991	0	0	0	14.3041	0	2.97431	3.3132	8.91839	0	16.5927	20.238	32.7894	13.5445	15.349	12.3983	0	4.06029	23.3481	14.129	0	0	4.72136	108.813	13.8797	14.0574	29.8889	32.211	0	0	16.5435	23.4939	10.9681	39.3777	16.7552	11.2956	14.9663	11.8706	6.75643	5	14.7521	9.71451	5	8.73486	9.23113	8.50369	22.1906	5	5.5145	13.8737	42.4715	24.6132	9.13611	25.3858	14.339	0.442537	-0.450245	-0.766161	0.756069	0.0736344	-0.766161	0.313532	0.52388	0	1.2803	-2.34402	-1.37864	0.602695	0.742476	0.779487	-0.677604	3.0865	2.15813	-0.902559	0.434334	-0.141302	0.0885768	-2.12828	-2.29943	-0.064797	-1.45944	-0.753785	2	1
ENSMUSG00000035585	MGI:1913328	Tsen34	tRNA splicing endonuclease subunit 34	0	3.23704	0	11.0089	0	0	15.0062	7.4656	0	19.8946	0	0	0	0	0	6.89712	0	4.42446	0	5.43822	0	5.18193	2.97431	6.62639	8.91839	10.6273	4.14817	37.9463	8.94256	33.8613	0	20.6638	21.8304	24.3618	18.6784	18.8387	10.8269	0	18.8855	0	69.3985	21.086	23.9111	22.5477	14.3214	20.1346	16.5435	41.1143	32.9042	0	16.7552	16.9433	22.4494	5	6.63155	5	5	5	5	7.49059	5	7.89797	26.9167	9.88852	16.9998	10.3319	29.428	24.6728	21.6235	22.515	18.716	-0.583151	0.407418	-0.659554	-0.583151	0	-0.659554	0	-0.407418	0	0.315902	-1.18706	-0.138753	-1.06549	0.386304	0.398651	-1.3814	1.57336	0.537405	-2.4285	-0.576408	-1.76552	-1.04711	-2.55719	-2.30292	-1.52945	-2.17088	-1.24472	0	1
ENSMUSG00000078922	MGI:98734	Tgtp1	T cell specific GTPase 1	0	0	3.91504	11.0089	18.7165	7.02955	0	0	0	0	10.2763	4.54592	0	12.7481	20.6448	0	0	0	0	5.43822	19.0722	10.3639	8.92293	0	0	0	0	2.52975	5.96171	13.5445	46.0471	0	0	0	0	23.5483	32.4807	0	0	0	41.6391	0	0	0	9.54757	10.0673	0	23.4939	32.9042	39.3777	0	0	0	5	5	8.17013	12.2516	11.131	6.42893	5	5	5	7.34533	18.6763	6.53828	23.0235	13.8797	31.9253	5	5	5	0	0	0.708431	1.29297	1.15458	0.36265	1.29297	1.15458	-0.345782	0.5549	1.90121	0.386984	2.20311	1.47298	2.6747	1.64821	-0.428236	2.28771	-0.5549	-1.90121	0.321448	-0.910136	-0.318397	-2.31205	0	0	0	0	0
ENSMUSG00000102744	MGI:2444780	5830444F18Rik	RIKEN cDNA 5830444F18 gene	21.0105	0	11.7451	11.0089	3.74329	17.5739	15.0062	22.3968	46.7991	46.4208	0	27.2755	52.4442	4.24937	12.3869	41.3827	13.8991	17.6978	34.7323	27.1911	19.0722	5.18193	26.7688	13.2528	8.91839	10.6273	4.14817	10.119	11.9234	23.7029	46.0471	16.5311	16.3728	20.3015	9.33922	37.6773	27.0672	19.8323	4.72136	244.83	34.6992	0	5.97778	0	0	20.1346	57.9023	35.2408	186.457	7.87554	0	0	7.48314	10.9185	24.5654	26.9985	10.7753	23.0268	15.0678	28.0673	24.3266	7.89797	15.2485	28.1923	26.0123	31.2891	94.7503	76.5245	15.3378	5	5	-1.36212	0.0140979	1.77333	-1.38116	-0.0792177	0.931918	-0.0190436	-0.0933156	-0.84141	-0.00843031	2.4953	2.37919	1.02856	4.24413	3.93592	1.037	1.74883	1.55673	-0.481886	-0.19867	0.0536894	-1.53792	-2.04082	-2.34445	0.871799	2.28253	0.659554	0	0
ENSMUSG00000025188	MGI:2177763	Hps1	HPS1, biogenesis of lysosomal organelles complex 3 subunit 1	21.0105	6.47409	19.5752	33.0266	11.2299	7.02955	0	7.4656	0	0	5.13815	18.1837	0	21.2468	20.6448	0	4.63305	4.42446	0	0	14.3041	0	2.97431	6.62639	17.8368	10.6273	0	10.119	11.9234	3.38613	0	8.26553	10.9152	4.06029	18.6784	0	16.2403	0	0	0	41.6391	9.37157	5.97778	12.8844	19.0951	10.0673	0	5.87347	54.8403	15.7511	2.79254	8.47167	11.2247	15.6866	7.77394	5	17.0953	13.9639	5	5	5	9.48804	8.47619	5.41345	9.72081	5	13.8797	25.4883	11.218	9.41125	7.4963	1.64953	0.636718	-0.924182	1.7736	1.4817	-0.924182	0.124072	0.844982	0	-0.404325	-0.797839	0.374896	-1.16581	0.560517	1.76558	-0.761487	1.35836	1.39069	0.888043	0.522098	-0.959148	1.7736	0.00872436	-2.34983	-1.16581	-0.912458	0.339931	0	0
ENSMUSG00000030822	MGI:2384565	Prr14	proline rich 14	7.00348	38.8445	7.83007	0	7.48659	7.02955	0	26.1296	7.79985	0	15.4144	0	0	16.9975	8.25792	13.7942	13.8991	13.2734	0	5.43822	0	15.5458	2.97431	9.93959	22.296	15.941	12.4445	15.1785	20.866	3.38613	46.0471	24.7966	5.45759	8.12059	14.0088	18.8387	0	6.61076	0	0	20.8195	11.7145	5.97778	12.8844	9.54757	5.03364	16.5435	5.87347	76.7765	63.0043	2.79254	16.9433	3.74157	17.8927	5.13815	5	5	8.41847	9.48656	11.3098	13.6556	16.8938	13.1435	8.48314	10.3749	35.4218	6.93985	48.5514	9.19567	10.1922	7.82582	0.661795	-1.41017	-1.7565	-1.17757	-0.697862	-0.83254	-1.83937	0.712309	0.923957	0.515327	-0.264798	0.406785	1.94561	-0.554492	2.6332	1.43028	-0.289694	2.22642	0.445016	-0.72335	-1.0531	-2.82464	0.278654	-2.35556	0.298548	0.422023	1.11018	4	1
ENSMUSG00000001089	MGI:107629	Luzp1	leucine zipper protein 1	0	0	0	0	0	0	5.00206	0	0	0	5.13815	13.6378	0	0	0	0	0	4.42446	0	0	0	0	8.92293	3.3132	0	0	8.29634	5.0595	2.98085	0	15.349	0	0	0	4.66961	0	0	0	4.72136	0	0	4.68579	0	0	4.77379	0	0	0	76.7765	0	5.58507	0	0	5	6.25863	5	5	5	5	5	5	5	5	5	5	7.67451	5	25.5922	5	5	5	0	0.323919	0	0	0	0	0	-0.323919	0	0	0	0	0.618146	0	2.3557	0.618146	0	2.3557	0	0.323919	0	-0.618146	0	-2.3557	0	0	0	0	1
ENSMUSG00000074909	MGI:2683212	Ranbp6	RAN binding protein 6	14.007	25.8963	3.91504	0	3.74329	0	5.00206	22.3968	7.79985	0	5.13815	0	0	0	0	0	27.7983	17.6978	0	0	4.76804	0	11.8972	0	0	15.941	37.3335	7.58926	14.9043	6.77227	0	4.13277	16.3728	4.06029	0	0	0	0	0	63.4745	0	14.0574	17.9334	9.6633	0	10.0673	0	0	76.7765	0	13.9627	19.7672	22.4494	14.6061	5	5	5	5	5	11.7329	15.1654	17.7582	9.75526	5	5	5	21.1582	25.5922	6.81102	13.8847	18.7264	0.316013	-1.60078	-1.82848	-1.23056	-1.60078	-1.82848	-1.54657	0	0	0.51831	-1.47349	-1.90508	-0.445943	0.607722	0.450625	-0.964253	2.08121	2.3557	0.58232	0	0	0	-2.08121	-2.3557	0.784616	0.127288	-0.0765923	0	0
ENSMUSG00000074896	MGI:1101055	Ifit3	interferon-induced protein with tetratricopeptide repeats 3	0	3.23704	7.83007	38.531	3.74329	0	5.00206	0	0	0	0	0	0	4.24937	8.25792	20.6914	0	0	0	0	23.8402	0	5.94862	3.3132	0	0	0	2.52975	17.8851	3.38613	15.349	16.5311	0	0	9.33922	9.41933	48.721	0	0	36.2711	0	4.68579	0	9.6633	0	15.1009	0	23.4939	21.9361	31.5022	2.79254	0	0	5	5	7.94674	14.0914	5	5	5	6.89712	5	7.93367	19.3801	5.03364	15.94	12.0904	25.6441	5	5	5	0	-0.464066	0.668435	1.49482	-0.464066	0	1.49482	0	-0.668435	0.66606	1.95458	0.00967338	1.67266	1.27386	2.35862	1.0066	-0.680718	2.34895	-0.66606	-1.95458	0.658762	-0.177838	-1.27386	-2.35862	0	0.464066	0	0	1
ENSMUSG00000049037	MGI:3036291	Clec4a1	C-type lectin domain family 4, member a1	0	0	0	16.5133	3.74329	3.51478	0	0	0	0	0	0	0	8.49874	20.6448	0	0	0	0	0	0	0	14.8715	3.3132	0	0	0	2.52975	0	0	0	4.13277	0	0	0	4.70966	0	0	14.1641	0	0	0	0	0	14.3214	0	0	17.6204	76.7765	0	0	2.82389	0	5	5	5	7.92378	9.71451	6.06158	5	5	5	5	5	5	5	5	31.4656	5	5	5	0	0	0	0.664261	0.958213	0.277766	0.664261	0.958213	0.277766	0	0	0	0	0	2.65378	0	0	2.65378	0	0	0	0.664261	0.958213	-2.37601	0	0	0	0	1
ENSMUSG00000021668	MGI:1349767	Polk	polymerase (DNA directed), kappa	14.007	6.47409	3.91504	0	11.2299	3.51478	5.00206	11.1984	23.3995	0	15.4144	0	0	4.24937	28.9027	20.6914	18.5322	17.6978	0	5.43822	23.8402	0	8.92293	6.62639	0	0	0	10.119	5.96171	10.1584	0	12.3983	16.3728	8.12059	18.6784	0	5.41345	6.61076	18.8855	36.2711	0	11.7145	29.8889	16.1055	0	15.1009	0	5.87347	43.8723	31.5022	11.1701	11.2956	0	8.13203	5.13815	9.75948	5	11.0507	5.18311	13.2	18.9738	5	8.74637	5	5.03364	6.19915	18.3855	27.0826	14.3906	19.2363	7.48857	-0.69885	-1.88469	0.964876	-1.40054	-0.779871	0.0518891	-0.701687	1.10482	-0.912987	-0.71837	-1.94383	-0.573089	-1.21498	-0.0652599	1.85461	-0.496615	1.87857	2.42769	-0.105069	0.03932	0.955203	-0.310142	-0.734434	-2.38548	-0.124589	-0.0198228	-0.582762	0	0
ENSMUSG00000033545	MGI:2177308	Znrf1	zinc and ring finger 1	0	9.71113	11.7451	0	18.7165	0	0	3.7328	7.79985	0	0	0	0	0	4.12896	0	0	4.42446	0	5.43822	0	0	5.94862	0	0	0	12.4445	0	2.98085	0	0	0	5.45759	0	0	0	5.41345	0	14.1641	0	0	2.34289	2.98889	0	4.77379	0	0	0	54.8403	23.6266	2.79254	2.82389	3.74157	7.15208	5	5	6.23882	5	5	5	5	5	5	5	5	5	5	26.1557	5	5	5	0.516435	0	0	0.319346	0	0	-0.197089	0	0	0	0	0	0	0	2.38712	0	0	2.38712	0.516435	0	0	0.319346	0	-2.38712	0	0	0	0	3
ENSMUSG00000012076	MGI:1196337	Brms1l	breast cancer metastasis-suppressor 1-like	154.077	32.3704	164.432	110.089	67.3793	63.266	235.097	115.717	506.99	159.157	159.283	122.74	157.333	216.718	107.353	310.37	83.3949	172.554	217.077	174.023	157.345	124.366	80.3063	112.649	98.1023	111.587	170.075	60.7141	41.7319	67.7227	330.004	53.726	114.609	105.568	228.811	136.58	184.057	152.047	146.362	589.406	145.737	23.4289	77.7112	74.0853	147.987	115.774	115.805	440.51	976.158	244.142	41.8881	87.5406	63.6067	116.96	147.06	182.815	80.2446	160.468	105.774	285.934	188.773	126.588	56.7229	157.562	126.522	191.865	293.835	553.603	149.663	58.4085	64.3451	-1.28968	-0.36025	0.530244	-1.83321	-0.234369	-0.259161	-0.543533	0.125881	-0.789405	-1.39971	1.43167	0.975484	0.358377	2.33076	3.10495	1.75809	0.89909	2.12947	1.04401	-0.0995134	0.531	-1.25761	-0.872723	-2.38787	0.93397	1.6924	0.97624	0	1
ENSMUSG00000032261	MGI:1915350	Sh3bgrl2	SH3 domain binding glutamic acid-rich protein like 2	0	0	0	0	0	0	5.00206	0	0	0	0	0	0	0	0	0	0	0	0	0	0	0	0	0	0	0	0	0	2.98085	0	0	0	0	0	0	28.258	21.6538	6.61076	14.1641	0	0	28.1147	8.96668	6.4422	0	0	0	0	0	78.7554	16.7552	2.82389	22.4494	5	5	5	5	5	5	5	5	5	5	18.8408	5	5	5	26.2518	5	14.5079	14.0095	0	0	0	0	0	0	0	0	0	0	0.377028	-1.48641	0	-1.53684	0.90601	0	-1.91386	2.39242	0	-1.91386	0	0	0	-2.39242	0	-1.53684	-1.48641	0	1
ENSMUSG00000035873	MGI:2149961	Pawr	PRKC, apoptosis, WT1, regulator	0	0	0	0	0	0	0	0	0	0	5.13815	0	0	0	0	0	0	0	0	0	0	0	0	0	0	0	0	0	0	0	0	0	0	0	0	0	0	0	0	0	0	0	8.96668	0	0	0	0	0	0	78.7554	0	0	0	5	5	5	5	5	5	5	5	5	5	5	5	5	5	26.2518	5	5	5	0	0	0	0	0	0	0	0	0	0	0	0	0	0	2.39242	0	0	2.39242	0	0	0	0	0	-2.39242	0	0	0	0	1
ENSMUSG00000085882	MGI:1919453	2610507I01Rik	RIKEN cDNA 2610507I01 gene	0	0	0	0	0	0	0	7.4656	7.79985	0	0	0	0	0	0	0	0	0	0	0	0	0	0	0	0	15.941	0	0	2.98085	0	0	0	0	0	4.66961	0	0	0	0	0	0	4.68579	5.97778	3.2211	0	0	0	0	0	78.7554	0	5.64778	3.74157	5	5	5	5	5	5	5.08848	5	5.31367	5	5	5	5	5	26.2518	5	5	5	-0.025307	0	-0.0877817	-0.025307	0	-0.0877817	0	0	0	0	0	0	0	0	2.39242	0	0	2.39242	0	0	0	0	0	-2.39242	0.025307	0	0.0877817	0	0
ENSMUSG00000083012	MGI:1914488	Fam220a	family with sequence similarity 220, member A	35.0174	16.1852	3.91504	11.0089	11.2299	3.51478	10.0041	7.4656	7.79985	19.8946	10.2763	0	8.7407	16.9975	16.5158	13.7942	23.1652	17.6978	0	10.8764	23.8402	0	17.8459	9.93959	8.91839	10.6273	4.14817	22.7678	5.96171	3.38613	0	12.3983	0	20.3015	28.0177	14.129	5.41345	0	4.72136	0	6.93985	9.37157	11.9556	22.5477	14.3214	15.1009	57.9023	41.1143	65.8084	39.3777	11.1701	8.47167	14.9663	18.3726	10.057	11.5722	8.5845	14.0847	9.26181	8.42319	18.2191	7.89797	10.7052	6.51415	29.1082	6.19915	5	48.7668	16.1064	14.6249	11.536	1.12511	-0.857255	0.551112	0.0273687	-0.371326	0.229813	-1.09775	0.485929	-0.321299	-0.58932	-1.16678	1.33528	-1.37749	-1.54843	2.07975	-0.78817	-0.381648	0.744475	0.77924	0.626549	-1.33076	0.469665	1.49413	-2.39653	-0.935194	0.317021	-0.546593	0	0
ENSMUSG00000028407	MGI:1913684	Smim27	small integral membrane protein 27	7.00348	35.6075	23.4902	0	29.9463	24.6034	40.0165	22.3968	15.5997	13.2631	35.967	13.6378	0	16.9975	24.7738	27.5885	41.6974	61.9424	34.7323	10.8764	19.0722	5.18193	8.92293	6.62639	22.296	31.882	20.7409	20.238	5.96171	47.4059	15.349	33.0621	10.9152	16.2412	18.6784	9.41933	32.4807	6.61076	14.1641	0	6.93985	35.1434	62.7667	61.2009	14.3214	50.3364	49.6305	35.2408	10.9681	63.0043	25.1328	22.5911	18.7078	22.0337	20.956	21.5603	18.1833	13.9237	6.91042	26.0043	43.7428	24.973	24.5352	16.1703	38.0961	24.2056	7.03465	36.4044	15.2783	53.037	22.1439	-0.239038	-1.06168	-0.211988	-0.51614	-1.6515	-1.85352	-0.277103	-0.589813	-1.64153	0.683373	-1.71366	0.782731	0.663858	-2.91445	0.717201	-0.0195141	-1.20079	-0.0655298	-0.15514	0.374018	-0.821264	-0.412728	0.984998	-2.39727	0.76727	-0.277955	0.173455	0	0
ENSMUSG00000092558	MGI:1929648	Med20	mediator complex subunit 20	28.0139	12.9482	11.7451	0	18.7165	24.6034	10.0041	11.1984	0	19.8946	5.13815	4.54592	0	42.4937	20.6448	13.7942	18.5322	22.1223	8.68309	5.43822	4.76804	5.18193	5.94862	6.62639	8.91839	5.31367	33.1854	17.7083	14.9043	10.1584	0	28.9294	0	4.06029	9.33922	4.70966	5.41345	0	23.6068	0	6.93985	9.37157	11.9556	6.4422	14.3214	10.0673	0	5.87347	87.7445	0	8.37761	8.47167	29.9326	17.5691	9.85957	6.29645	14.44	21.0462	5.91898	7.0675	18.1496	15.8058	14.257	5	8.12954	14.4647	10.1822	31.206	5	9.25645	15.5939	1.31377	-0.880339	-1.32784	1.03079	0.213622	-1.41703	-0.282971	1.09396	-0.0891906	1.51167	-0.88853	-0.93974	1.53253	0.137522	1.00084	0.020866	1.02605	1.94058	0.30137	0.979597	-0.368636	-0.00246703	1.0475	-2.3984	0.499272	0.971405	0.0194693	0	3
ENSMUSG00000050963	MGI:1197011	Kcns2	K+ voltage-gated channel, subfamily S, 2	245.122	35.6075	211.412	121.097	59.8927	126.532	325.134	138.114	608.388	265.262	138.73	122.74	218.518	297.456	99.095	372.445	106.56	199.101	356.007	386.114	176.418	124.366	139.793	115.962	133.776	223.174	232.298	63.2438	65.5788	98.1979	468.145	86.7881	136.44	133.99	340.882	235.483	297.74	376.813	193.576	961.185	263.714	39.8292	104.611	106.296	243.463	171.144	256.424	557.979	1107.77	338.648	53.0582	79.0689	93.5392	164.047	175.577	306.179	102.507	205.023	126.707	357.212	226.035	196.416	75.6735	303.345	223.677	277.467	472.825	668.134	203.77	83.5789	75.2221	-1.12267	-0.364441	0.640465	-1.80105	-0.140762	-0.632417	-0.678383	0.223679	-1.27288	-1.42908	1.85975	1.57219	0.44537	2.5001	3.15091	1.87445	0.640345	1.57872	1.11625	-0.788856	0.45296	-1.43659	-1.20552	-2.39864	0.809836	1.43534	1.38468	0	0
ENSMUSG00000043456	MGI:1926102	Zfp536	zinc finger protein 536	126.063	16.1852	93.9609	33.0266	29.9463	31.633	120.049	104.518	304.194	72.947	77.0722	86.3724	166.073	131.73	45.4186	268.988	60.2296	84.0647	112.88	212.091	81.0567	67.365	44.6146	53.0111	62.4287	111.587	78.8153	25.2975	41.7319	30.4752	314.655	57.8587	109.152	73.0853	177.445	127.161	97.4421	152.047	160.526	344.576	180.436	14.0574	50.8112	38.6532	114.571	105.706	124.076	217.318	559.371	94.5065	25.1328	53.6539	48.6404	78.7363	78.7972	135.343	31.5353	114.407	54.9969	176.254	137.761	84.2771	32.5016	125.55	114.785	186.257	228.513	290.399	119.894	34.5072	42.4757	-1.16256	-0.805947	0.683404	-2.48262	-0.267983	-0.615788	-1.32006	0.537964	-1.29919	-1.88318	1.86329	1.43422	0.635532	2.7273	2.77333	2.51871	0.864011	1.33911	1.27652	-0.672047	0.237687	-2.56225	-0.998094	-2.40061	0.555895	1.99719	0.988502	0	0
ENSMUSG00000030583	MGI:1921456	Sipa1l3	signal-induced proliferation-associated 1 like 3	7.00348	3.23704	0	11.0089	14.9732	3.51478	0	3.7328	15.5997	0	20.5526	4.54592	8.7407	12.7481	8.25792	0	23.1652	0	8.68309	0	0	5.18193	0	3.3132	0	0	8.29634	2.52975	0	6.77227	15.349	0	16.3728	8.12059	18.6784	4.70966	0	26.443	0	54.4067	0	7.02868	14.9445	9.6633	9.54757	5.03364	8.27175	11.7469	43.8723	23.6266	2.79254	8.47167	3.74157	5	8.36617	5	9.83227	9.91558	5	6.44416	7.72175	5	5	10.3842	7.61765	7.67451	18.1356	26.4153	14.3906	10.5455	5.00193	-0.366065	0.11564	0	0.609531	0.360769	0	0.975596	0.24513	0	-1.52513	-0.0222297	0.606863	-0.90698	0.782198	2.40082	0.618146	0.804427	1.79395	0	-0.311756	-0.607419	0.35745	-0.871054	-2.40137	-1.15906	-0.449625	-0.000555	0	0
ENSMUSG00000019986	MGI:87971	Ahi1	Abelson helper integration site 1	7.00348	16.1852	15.6601	5.50443	0	7.02955	5.00206	0	0	0	0	9.09183	0	0	8.25792	6.89712	0	0	0	0	0	0	5.94862	6.62639	17.8368	0	16.5927	17.7083	8.94256	3.38613	0	12.3983	5.45759	4.06029	4.66961	14.129	0	0	0	0	0	2.34289	8.96668	0	0	15.1009	0	5.87347	65.8084	7.87554	13.9627	0	0	12.9496	5	5	5	5	5	5	5	11.4765	10.0123	5	5.03364	6.19915	5	26.5191	5	5	5	1.37291	0	-1.19868	0	0	-1.19868	-1.37291	0	0	1.00178	0	0.00967338	0.310142	0	2.40703	-0.691634	0	2.39736	0.371133	0	-0.00967338	-0.310142	0	-2.40703	0	0	1.19868	0	0
ENSMUSG00000053318	MGI:1921998	Slamf8	SLAM family member 8	0	0	0	0	0	0	0	0	0	0	0	0	26.2221	21.2468	33.0317	0	0	0	0	0	0	5.18193	0	9.93959	0	0	0	0	8.94256	0	38.3725	0	0	0	0	0	10.8269	13.2215	37.7709	0	0	0	0	0	0	10.0673	0	11.7469	54.8403	15.7511	0	0	0	5	5	5	5	26.8335	5.04051	5	5	5	5	8.01614	5	19.1863	12.5903	27.4461	5	5	5	0	0	0	0	2.42404	0.0116403	0	2.42404	0.0116403	0	0.680979	0	1.94007	1.33231	2.4566	1.94007	0.651334	2.4566	0	-0.680979	0	-1.94007	1.09172	-2.44496	0	0	0	0	1
ENSMUSG00000029003	MGI:1919140	Mad2l2	MAD2 mitotic arrest deficient-like 2	14.007	0	7.83007	0	11.2299	10.5443	15.0062	0	7.79985	0	0	0	0	4.24937	4.12896	0	4.63305	0	0	0	0	0	0	3.3132	8.91839	0	4.14817	10.119	2.98085	3.38613	0	20.6638	0	0	4.66961	0	0	6.61076	0	0	0	2.34289	0	0	0	0	0	5.87347	76.7765	0	8.37761	0	0	7.27901	5	5	7.25807	5	5	7.60201	5	5	5.49533	5	5	10.3319	5	27.55	5	5	5	-0.0626372	0	0	-0.0667943	0	0	-0.00415705	0	0	0.136279	0	0	1.04711	0	2.46205	0.910829	0	2.46205	0.405536	0	0	-0.50945	0	-2.46205	0.604452	0	0	0	0
ENSMUSG00000053192	MGI:1929671	Mllt11	myeloid/lymphoid or mixed-lineage leukemia; translocated to, 11	0	3.23704	3.91504	5.50443	0	14.0591	0	0	0	6.63155	0	4.54592	0	8.49874	8.25792	0	13.8991	0	0	0	0	0	0	0	0	15.941	8.29634	5.0595	8.94256	6.77227	0	12.3983	10.9152	0	4.66961	0	0	6.61076	4.72136	0	0	2.34289	11.9556	9.6633	0	15.1009	0	5.87347	76.7765	0	13.9627	5.64778	11.2247	5	5	5	6.52118	5.58555	5	5	5	8.07912	6.92478	5	5.03364	6.19915	5	27.55	5.19493	7.98725	10.2784	0	0	-0.69227	0.383204	0.159772	-0.69227	0.383204	0.159772	0	0.414664	-0.675771	-1.02994	0.254966	-0.675771	1.42244	-0.159698	0	2.45238	-0.46984	0	-0.00967338	0.0730622	0.159772	-2.46205	-0.0551761	-0.675771	-0.347344	0	0
ENSMUSG00000029344	MGI:1309516	Tpst2	protein-tyrosine sulfotransferase 2	0	12.9482	15.6601	11.0089	41.1762	17.5739	10.0041	41.0608	54.5989	13.2631	5.13815	22.7296	52.4442	16.9975	20.6448	34.4856	9.2661	26.5467	17.3662	21.7529	28.6083	10.3639	17.8459	13.2528	8.91839	5.31367	37.3335	20.238	20.866	40.6336	38.3725	8.26553	16.3728	4.06029	28.0177	37.6773	16.2403	0	47.2136	9.06779	34.6992	18.7431	26.9	0	19.0951	25.1682	49.6305	11.7469	186.457	31.5022	27.9254	36.7106	29.9326	9.53611	13.7103	22.5758	23.253	30.0288	13.8208	35.2213	23.4328	17.1885	27.2459	17.9726	31.2979	23.319	30.3269	76.5687	16.1502	15.2144	31.5228	-1.88498	-0.773273	0.393329	-0.599031	0.357818	-0.314602	1.28594	1.13109	-0.707931	0.754482	0.240359	-0.0103291	0.529953	0.995161	1.28036	-0.224529	0.754802	1.29069	-1.51457	-0.390538	-0.471292	-0.0040922	-0.0142493	-2.46991	1.12489	0.623093	-0.87495	0	1
ENSMUSG00000049686	MGI:1925542	Orai1	ORAI calcium release-activated calcium modulator 1	21.0105	19.4223	3.91504	16.5133	26.2031	7.02955	5.00206	41.0608	7.79985	33.1577	15.4144	40.9133	17.4814	25.4962	28.9027	13.7942	18.5322	17.6978	78.1478	32.6293	14.3041	0	14.8715	3.3132	35.6736	5.31367	33.1854	25.2975	5.96171	37.2475	0	28.9294	0	20.3015	14.0088	18.8387	10.8269	6.61076	37.7709	54.4067	55.5188	16.4003	17.9334	41.8743	81.1544	5.03364	0	35.2408	65.8084	0	13.9627	14.1194	67.3482	14.7826	29.8285	41.6938	16.582	23.9601	6.06158	17.9542	16.6748	24.7242	22.8356	12.0921	28.7293	14.4647	49.2321	33.6831	11.4368	25.4026	31.8101	-0.280425	0.839025	0.753907	-0.114709	0.522969	-2.02816	0.165716	-0.316056	-2.78207	0.997604	-1.07091	-0.146962	0.338855	0.954622	0.0825375	-0.658748	2.02553	0.229499	-0.627385	1.30263	0.537307	0.19708	-1.03897	-2.47426	0.650644	-0.607312	-0.363562	0	0
ENSMUSG00000031381	MGI:99461	Piga	phosphatidylinositol glycan anchor biosynthesis, class A	7.00348	35.6075	3.91504	0	18.7165	10.5443	5.00206	3.7328	0	19.8946	15.4144	0	0	8.49874	0	0	0	4.42446	8.68309	0	9.53609	0	2.97431	0	4.45919	15.941	0	17.7083	14.9043	0	0	0	0	4.06029	0	0	0	0	4.72136	0	0	0	5.97778	3.2211	0	5.03364	0	17.6204	65.8084	0	0	2.82389	3.74157	15.5087	11.7697	6.07306	9.7536	5	5	5	5	6.80007	10.8708	5	5	5	5	27.8096	5	5	5	1.63307	1.23508	-0.163127	0.964006	0	-0.443622	-0.669068	-1.23508	-0.280495	1.12046	0	0	0	0	2.47558	-1.12046	0	2.47558	0.51261	1.23508	0.280495	0.964006	0	-2.47558	0	0	0.443622	0	0
ENSMUSG00000027245	MGI:1914943	Hypk	huntingtin interacting protein K	0	16.1852	19.5752	0	37.4329	56.2364	55.0226	22.3968	7.79985	6.63155	30.8289	27.2755	8.7407	16.9975	28.9027	20.6914	27.7983	48.669	43.4154	54.3822	19.0722	10.3639	20.8202	9.93959	17.8368	42.5094	37.3335	20.238	8.94256	33.8613	0	16.5311	43.6607	16.2412	32.6873	51.8063	5.41345	19.8323	28.3282	0	20.8195	37.4863	8.96668	48.3165	42.9641	75.5046	0	29.3673	65.8084	133.884	25.1328	25.415	18.7078	11.9201	21.5786	38.9566	31.2231	18.2136	13.7079	28.4064	32.3862	32.5599	21.014	25.684	39.4895	8.26553	16.3826	76.3533	30.8631	31.5898	23.0852	-1.25282	-0.585776	0.258772	0.136397	-0.830362	-1.24809	1.38921	-0.244586	-1.50686	-0.554532	-0.298589	0.774501	-1.9007	-0.947298	1.72572	-1.34617	-0.648709	0.95122	-0.817949	-0.251266	-0.0196025	1.91744	0.152857	-2.47769	-0.119664	0.0359206	0.496126	0	0
ENSMUSG00000031483	MGI:2387215	Erlin2	ER lipid raft associated 2	21.0105	12.9482	0	0	11.2299	7.02955	10.0041	18.664	7.79985	0	0	9.09183	0	8.49874	37.1606	0	13.8991	4.42446	0	0	28.6083	5.18193	8.92293	3.3132	0	0	4.14817	10.119	17.8851	10.1584	7.67451	0	0	24.3618	9.33922	9.41933	21.6538	6.61076	4.72136	0	0	7.02868	14.9445	6.4422	9.54757	0	0	0	65.8084	31.5022	8.37761	8.47167	3.74157	11.3195	5	9.53609	6.08648	15.2198	5.80602	12.156	6.10787	5	12.7208	12.5613	5	5	5	32.4369	11.2337	9.47178	6.86362	-0.102851	-0.288741	0.931469	-0.997987	1.31721	0.215621	-0.895136	1.60595	-0.715849	0.179366	0.407278	-0.457041	-1.16783	-0.921708	2.24059	-1.34719	-1.32899	2.69763	-0.168379	-1.32899	0.931469	0.283679	1.60595	-2.48201	0.113838	-0.632967	-0.457041	0	0
ENSMUSG00000071652	MGI:1923578	Ints5	integrator complex subunit 5	28.0139	9.71113	11.7451	55.0443	26.2031	14.0591	35.0144	11.1984	7.79985	13.2631	20.5526	0	8.7407	8.49874	0	55.177	32.4313	8.84891	17.3662	5.43822	4.76804	5.18193	14.8715	3.3132	31.2144	5.31367	29.0372	7.58926	14.9043	20.3168	30.698	8.26553	16.3728	0	28.0177	47.0966	32.4807	19.8323	18.8855	0	6.93985	18.7431	29.8889	9.6633	19.0951	0	0	41.1143	65.8084	23.6266	5.58507	5.64778	7.48314	16.4901	11.2719	9.19081	31.7688	5.74648	7.78889	18.0042	32.1524	21.8551	14.2701	33.1365	6.36505	19.4818	8.60843	43.5164	14.7968	19.4318	6.23866	-0.126738	-1.5122	-1.2497	0.819276	-2.48418	-1.48848	0.946015	-0.97198	-0.238775	-0.0522896	0.770004	0.0289342	0.39684	-1.1746	2.80225	0.449129	-1.9446	2.77332	0.2086	-1.55569	0.530021	0.705485	-0.583072	-2.48207	0.283048	0.726508	1.80866	0	3
ENSMUSG00000005803	MGI:1929899	Sqor	sulfide quinone oxidoreductase	0	0	0	0	3.74329	0	0	3.7328	0	0	0	0	34.9628	0	0	0	0	0	0	0	0	0	0	3.3132	0	0	0	0	0	0	0	0	0	0	0	0	5.41345	0	4.72136	0	0	0	0	3.2211	0	0	0	5.87347	54.8403	23.6266	0	0	0	5	5	5	5	11.6543	5	5	5	5	5	5	5	5	5	28.1135	5	5	5	0	0	0	0	1.22086	0	0	1.22086	0	0	0	0	0	0	2.49126	0	0	2.49126	0	0	0	0	1.22086	-2.49126	0	0	0	0	1
ENSMUSG00000045629	MGI:2444417	Sh3tc2	SH3 domain and tetratricopeptide repeats 2	0	0	0	0	0	0	0	0	0	0	5.13815	4.54592	0	0	0	6.89712	0	0	17.3662	0	4.76804	0	0	6.62639	4.45919	0	0	0	0	0	7.67451	0	0	0	4.66961	14.129	0	6.61076	0	45.3389	0	0	0	0	0	10.0673	0	0	76.7765	7.87554	0	0	3.74157	5	5	7.37807	5	5	5	5	5	5	5	6.91325	5	5	15.113	28.2173	5	5	5	0	0	0.561316	0	0	0	0	0	-0.561316	0	0.467436	0	0	1.59579	2.49658	0	1.12835	2.49658	0	-0.467436	0.561316	0	-1.59579	-2.49658	0	0	0	0	0
ENSMUSG00000029364	MGI:2144041	Wsb2	WD repeat and SOCS box-containing 2	0	0	23.4902	0	3.74329	21.0887	0	14.9312	23.3995	6.63155	15.4144	4.54592	0	8.49874	12.3869	6.89712	0	4.42446	0	0	9.53609	5.18193	8.92293	13.2528	8.91839	5.31367	0	5.0595	11.9234	20.3168	15.349	8.26553	10.9152	8.12059	0	23.5483	16.2403	13.2215	9.44273	45.3389	27.7594	4.68579	5.97778	6.4422	4.77379	10.0673	0	11.7469	87.7445	55.1288	16.7552	5.64778	7.48314	7.83007	8.86397	5	8.27732	6.96187	9.11921	12.7769	5	5	12.4332	17.6701	5	11.8073	27.5137	51.5401	6.34526	5.70192	9.96205	-0.706442	0.826025	0	-0.626304	0.477547	0.866981	0.0801376	-0.348477	0.866981	0.970452	1.63179	-0.994514	0.895926	2.27063	2.37118	-0.0745266	0.638842	3.36569	-0.667105	-0.995282	0	-0.512441	-1.9826	-2.49871	1.00979	-0.189521	-0.994514	0	0
ENSMUSG00000041930	MGI:3605543	Fam222a	family with sequence similarity 222, member A	91.0453	29.1334	140.941	55.0443	33.6896	35.1478	170.07	89.5872	444.591	106.105	82.2104	122.74	139.851	127.481	61.9344	213.811	32.4313	110.611	199.711	282.788	119.201	108.82	74.3577	69.5771	66.8879	116.901	145.186	27.8273	47.6937	54.1782	276.282	41.3277	136.44	69.025	331.542	122.451	135.336	145.437	103.87	516.864	180.436	30.4576	86.6779	38.6532	167.083	125.841	157.163	464.004	833.573	133.884	25.1328	62.1256	63.6067	87.04	103.685	200.567	41.2939	109.756	84.2518	234.749	118.951	109.658	43.233	134.408	150.029	158.805	267.057	477.154	179.002	51.9296	50.2884	-1.43137	-0.198163	0.871067	-2.50712	-0.116075	-0.380236	-1.07575	0.0820873	-1.2513	-2.04977	1.37199	1.57694	-0.172722	2.36252	3.24616	1.87705	0.990526	1.66921	1.00954	-0.374413	0.418841	-1.94326	-1.28285	-2.50168	0.391143	1.19574	1.12472	0	0
ENSMUSG00000030956	MGI:1925188	Fam53b	family with sequence similarity 53, member B	7.00348	0	27.4053	0	11.2299	24.6034	0	22.3968	0	6.63155	15.4144	9.09183	0	38.2443	16.5158	20.6914	4.63305	17.6978	0	10.8764	0	5.18193	0	9.93959	31.2144	0	12.4445	2.52975	11.9234	0	0	12.3983	5.45759	4.06029	23.3481	9.41933	5.41345	0	0	0	0	23.4289	11.9556	19.3266	0	15.1009	0	0	54.8403	31.5022	5.58507	8.47167	14.9663	11.4696	10.3793	5	11.9444	18.2534	5.04051	7.4656	14.3407	14.553	5	5	5.03364	6.19915	5	28.7808	10.9553	18.237	9.67434	0.619483	-0.466414	-1.54131	0.678009	0.348044	-1.52967	0.0585265	0.814459	0.0116403	-1.13163	-1.86687	-0.942562	-0.821489	-1.86687	1.57287	0.310142	0	2.51543	1.19781	1.05371	-0.00967338	0.946197	1.86816	-2.51347	-0.553301	-0.346751	0.589077	0	1
ENSMUSG00000038187	MGI:1916065	Btbd10	BTB (POZ) domain containing 10	7.00348	16.1852	3.91504	16.5133	11.2299	17.5739	10.0041	7.4656	15.5997	0	10.2763	0	0	12.7481	8.25792	0	0	0	17.3662	5.43822	19.0722	0	2.97431	9.93959	4.45919	15.941	0	30.357	14.9043	6.77227	30.698	16.5311	5.45759	8.12059	23.3481	0	10.8269	6.61076	0	9.06779	20.8195	4.68579	5.97778	0	4.77379	15.1009	0	11.7469	43.8723	31.5022	2.79254	2.82389	3.74157	9.03458	5	13.9589	15.1057	7.00201	5	11.0231	5	6.80007	17.3445	5.81255	6.6249	23.6145	9.96244	29.0405	12.3087	5	5	-0.287005	0	1.03756	0.454557	0.485841	-0.443622	0.741562	0.485841	-1.48118	0.494797	0.217244	0.405971	0.939993	0.994571	2.53806	0.445196	0.777328	2.13209	-0.940951	-0.217244	1.07521	-0.644585	-0.508731	-2.53806	-0.159149	0	0.443622	0	1
ENSMUSG00000031983	MGI:1916801	2310022B05Rik	RIKEN cDNA 2310022B05 gene	0	3.23704	3.91504	5.50443	3.74329	3.51478	10.0041	0	0	0	5.13815	0	26.2221	8.49874	8.25792	0	0	8.84891	0	5.43822	14.3041	5.18193	2.97431	3.3132	8.91839	5.31367	0	10.119	8.94256	0	0	4.13277	5.45759	8.12059	4.66961	4.70966	10.8269	0	0	0	0	7.02868	2.98889	0	4.77379	5.03364	0	17.6204	54.8403	15.7511	5.58507	8.47167	3.74157	5	5	6.58078	5	14.3263	5	5	5	5	6.35386	5.17885	5	5	5	29.4039	6.0826	5	5.93277	0	0	0.396332	0	1.51866	0	0	1.51866	-0.396332	0.0629453	0.0507047	-0.246778	-0.282759	0	2.30923	-0.345704	-0.0507047	2.55601	-0.345704	-0.0507047	0.396332	0	1.51866	-2.55601	-0.282759	0	-0.246778	0	2
ENSMUSG00000035042	MGI:98262	Ccl5	chemokine (C-C motif) ligand 5	0	12.9482	7.83007	44.0354	59.8927	52.7216	0	0	0	0	5.13815	18.1837	0	21.2468	12.3869	0	0	0	0	0	0	0	5.94862	26.5056	0	0	0	53.1248	38.7511	77.8811	46.0471	41.3277	0	0	0	70.645	194.884	59.4968	47.2136	335.508	62.4586	0	2.98889	3.2211	23.8689	20.1346	0	82.2286	109.681	0	0	0	0	6.92608	7.77394	5	52.2166	11.2112	10.8181	5	5	5	56.5857	108.342	14.6678	43.6874	148.393	63.9697	5	5	5	0.470111	0.636718	0	3.38451	1.16495	1.11344	2.9144	0.528229	1.11344	3.50044	4.43752	1.55266	3.12722	4.89136	3.67739	-0.373221	0.453835	2.12473	-3.03033	-3.8008	-1.55266	0.257292	-3.72641	-2.56395	0	0	0	0	0
ENSMUSG00000021185	MGI:2444813	Dglucy	D-glutamate cyclase	0	6.47409	7.83007	0	11.2299	0	0	7.4656	0	0	0	0	0	4.24937	4.12896	13.7942	4.63305	0	0	0	0	0	0	0	8.91839	0	16.5927	0	0	0	0	0	0	0	0	4.70966	5.41345	0	9.44273	27.2034	6.93985	7.02868	0	3.2211	4.77379	0	0	11.7469	54.8403	23.6266	2.79254	8.47167	3.74157	5	5	5	5	5	5	5	6.14243	8.50369	5	5	5	5	14.5286	30.0713	5	5	5.00193	0	-0.296882	-0.766161	0	-0.296882	-0.766161	0	0	0	0	0	-0.000555	0	1.5389	2.58783	0	1.5389	2.58839	0	0	0	0	-1.5389	-2.58839	0	0.296882	0.765606	0	2
ENSMUSG00000032898	MGI:1924223	Fbxo21	F-box protein 21	0	19.4223	31.3203	11.0089	11.2299	3.51478	0	7.4656	31.1994	13.2631	10.2763	9.09183	0	8.49874	12.3869	6.89712	13.8991	4.42446	43.4154	21.7529	28.6083	15.5458	2.97431	3.3132	4.45919	21.2547	8.29634	20.238	8.94256	13.5445	30.698	12.3983	10.9152	4.06029	18.6784	9.41933	0	0	14.1641	0	0	16.4003	11.9556	6.4422	9.54757	0	0	11.7469	65.8084	55.1288	11.1701	14.1194	14.9663	16.9142	10.8771	31.2589	8.5845	6.96187	7.27776	12.8883	8.40691	11.3367	14.2417	5	5	21.5482	5	44.228	11.218	11.5993	13.4186	0.392168	0.371644	1.46326	-0.586259	-0.2721	-0.63944	-0.978427	-0.643743	-2.1027	0.34431	-1.21404	-1.42424	0.941753	-1.21404	1.72072	0.597443	0	3.14496	0.248111	1.12129	2.64427	-1.32776	0.477547	-2.60339	0.200253	-0.464396	-0.24323	0	2
ENSMUSG00000023577	MGI:1915515	Iqcf3	IQ motif containing F3	0	0	3.91504	0	0	0	0	0	23.3995	0	0	9.09183	0	0	0	0	4.63305	4.42446	8.68309	0	0	0	0	0	0	0	0	0	0	0	0	0	0	0	9.33922	0	0	0	0	45.3389	0	0	0	0	4.77379	5.03364	8.27175	17.6204	65.8084	7.87554	0	0	3.74157	5	5	5	5	5	5	7.79985	5	5	5	5	6.02639	5	15.113	30.4348	5	5	5	-0.641518	0	0	-0.641518	0	0	0	0	0	0	0	0.269366	0	1.59579	2.60572	0	1.59579	2.33635	0	0	-0.269366	0	-1.59579	-2.60572	0.641518	0	0	0	1
ENSMUSG00000027411	MGI:2136772	Vps16	VSP16 CORVET/HOPS core subunit	7.00348	22.6593	11.7451	5.50443	0	17.5739	15.0062	11.1984	7.79985	0	5.13815	4.54592	43.7035	8.49874	12.3869	0	23.1652	8.84891	0	5.43822	14.3041	0	11.8972	6.62639	4.45919	21.2547	12.4445	12.6488	20.866	13.5445	0	20.6638	10.9152	16.2412	14.0088	4.70966	10.8269	0	0	27.2034	0	16.4003	2.98889	9.6633	19.0951	10.0673	0	11.7469	0	102.382	5.58507	14.1194	18.7078	13.8026	5	6.58078	7.69277	21.5297	6.17454	11.3348	10.6714	12.7195	15.6864	5.17885	9.72081	10.3319	9.06779	38.043	13.7217	9.68415	12.8041	0.284184	-1.09375	-0.950707	-0.559185	1.01258	-1.04263	-0.843369	2.10633	-0.0919272	0.193054	-0.902992	-0.397461	-0.409355	-0.0948747	1.57102	-0.602409	0.808118	1.96848	-0.184573	-0.0507047	-0.562816	-0.425533	1.24751	-2.62323	-0.275703	0.14005	-0.00957	0	1
ENSMUSG00000029125	MGI:1918366	Stx18	syntaxin 18	7.00348	0	3.91504	0	3.74329	7.02955	5.00206	3.7328	15.5997	0	0	0	0	25.4962	4.12896	13.7942	4.63305	13.2734	0	16.3147	0	0	0	0	4.45919	0	8.29634	5.0595	2.98085	3.38613	0	0	5.45759	4.06029	0	9.41933	0	0	14.1641	0	0	14.0574	11.9556	3.2211	4.77379	10.0673	0	82.2286	10.9681	0	5.58507	14.1194	0	5	5	5.43822	5	9.87506	5	8.11152	10.5669	5	5	5	5	5	5	31.0655	5	9.74468	6.56817	-0.698043	-1.07955	0.121207	-0.698043	-0.0976891	0	0	0.981861	-0.121207	0	-0.962686	-0.393564	0	-0.962686	2.24175	0	0	2.63532	0	0	0.121207	0	0.981861	-2.63532	0.698043	0.116864	-0.393564	0	0
ENSMUSG00000000957	MGI:101900	Mmp14	matrix metallopeptidase 14 (membrane-inserted)	0	0	0	16.5133	0	0	0	0	0	0	0	4.54592	0	29.7456	4.12896	13.7942	0	0	0	0	0	0	17.8459	9.93959	0	0	4.14817	0	0	0	0	0	0	4.06029	0	0	0	0	28.3282	0	0	0	0	0	0	0	0	41.1143	131.617	0	5.58507	0	0	5	5	5	5.50443	11.2915	9.26181	5	5	5	5	5	5	5	9.44273	57.577	5	5	5	0	0	0	0.138664	1.17524	0.889367	0.138664	1.17524	0.889367	0	0	0	0	0.917276	3.52549	0	0.917276	3.52549	0	0	0	0.138664	0.257963	-2.63613	0	0	0	0	0
ENSMUSG00000048031	MGI:3053558	Fcrl5	Fc receptor-like 5	0	0	0	0	0	0	0	14.9312	0	39.7893	77.0722	36.3673	0	38.2443	24.7738	13.7942	41.6974	57.5179	0	70.6969	38.1443	5.18193	26.7688	9.93959	62.4287	37.1957	33.1854	5.0595	5.96171	6.77227	0	8.26553	0	8.12059	9.33922	108.322	37.8941	112.383	118.034	181.356	20.8195	44.515	47.8223	64.422	14.3214	35.2355	0	129.216	131.617	0	11.1701	16.9433	44.8988	5	51.0763	36.2804	5	21.006	13.9634	5	37.6699	44.2699	5.93116	86.1998	16.5189	5	106.736	86.9444	5.81994	52.2531	24.3374	0	0.439242	-0.287136	0	-0.842608	-1.66467	0	-1.28185	-1.37754	0.027311	0.722168	-0.559056	-0.219075	1.03047	1.83692	-0.246386	0.308297	2.39597	-0.246386	-0.755031	1.13507	0	-2.34518	-2.63844	-0.219075	-0.472105	0.86315	0	2
ENSMUSG00000079339	MGI:3650685	Ifit1bl1	interferon induced protein with tetratricpeptide repeats 1B like 1	0	3.23704	31.3203	5.50443	7.48659	7.02955	0	0	0	26.5262	10.2763	4.54592	0	38.2443	37.1606	0	4.63305	4.42446	0	10.8764	14.3041	20.7277	2.97431	9.93959	0	0	0	43.0058	107.311	54.1782	61.3961	33.0621	0	12.1809	14.0088	108.322	59.5479	79.3291	122.755	208.559	111.038	9.37157	5.97778	25.7688	124.118	85.5718	165.435	105.722	32.9042	70.8799	22.3403	8.47167	14.9663	11.5191	13.7828	8.39353	6.67352	25.135	11.2139	5	5	5	68.1649	82.3998	125.042	47.2291	147.451	69.8355	8.7299	13.706	15.2594	1.20403	1.46287	0.747349	0.41652	2.3297	1.16528	-0.787509	0.866828	0.417935	2.96499	2.58783	3.03464	2.43564	3.42735	2.19426	-0.529353	0.83952	-0.840378	-2.565	-2.57977	-3.89699	-2.82316	-2.55246	-2.63868	-0.804038	-1.45481	-1.6097	0	0
ENSMUSG00000069792	MGI:3649773	Wfdc17	WAP four-disulfide core domain 17	0	12.9482	7.83007	55.0443	74.8659	17.5739	20.0082	18.664	46.7991	53.0524	51.3815	13.6378	8.7407	140.229	28.9027	13.7942	152.891	75.2158	8.68309	59.8205	38.1443	31.0916	86.255	39.7584	35.6736	95.6461	49.7781	27.8273	71.5405	54.1782	245.584	45.4604	43.6607	4.06029	37.3569	47.0966	135.336	112.383	491.022	290.169	97.1579	44.515	23.9111	19.3266	81.1544	130.875	41.3588	610.841	318.074	55.1288	78.191	50.83	78.573	6.92608	39.3572	35.5493	49.1613	59.2909	52.3683	28.4904	80.6335	60.3659	51.182	98.2719	84.4626	145.522	292.783	328.014	28.3593	29.2509	69.198	-2.04037	-1.03475	-0.763913	0.787047	-0.44357	-0.205041	2.82741	0.591182	0.558873	0.851814	1.7483	0.287582	2.35935	3.32328	2.24496	1.50753	1.57498	1.95738	-2.88552	-1.32015	-1.24849	-1.56564	-2.30395	-2.64699	0.00665576	1.4629	-0.196996	0	1
ENSMUSG00000026784	MGI:1889278	Pdss1	prenyl (solanesyl) diphosphate synthase, subunit 1	0	0	7.83007	11.0089	0	3.51478	10.0041	0	0	0	0	0	0	0	0	0	4.63305	0	17.3662	0	4.76804	5.18193	0	3.3132	0	0	0	7.58926	8.94256	3.38613	7.67451	4.13277	0	4.06029	14.0088	14.129	0	0	0	0	0	4.68579	2.98889	3.2211	9.54757	0	0	17.6204	76.7765	0	0	0	3.74157	5	5	7.37807	5	5	5	5	5	5	6.63932	5	5	5.90364	5	31.4656	6.02304	5	5	0	0	0.561316	0	0	0	0	0	-0.561316	0.140543	0	0	-0.0288881	0	2.65378	-0.169431	0	2.65378	-0.409107	0	0.561316	-0.239676	0	-2.65378	-0.268564	0	0	0	2
ENSMUSG00000031539	MGI:1929214	Ap3m2	adaptor-related protein complex 3, mu 2 subunit	91.0453	22.6593	117.451	66.0531	48.6628	38.6625	130.053	44.7936	257.395	92.8417	61.6578	68.1888	201.036	93.4861	57.8054	124.148	37.0644	66.3668	217.077	217.529	57.2165	36.2735	41.6403	59.6375	62.4287	69.0778	87.1116	15.1785	56.6362	20.3168	230.235	24.7966	60.0335	56.8441	116.74	80.0643	108.269	145.437	47.2136	417.118	229.015	28.1147	53.8001	19.3266	105.023	95.6391	256.424	170.331	526.467	173.262	33.5104	33.8867	52.382	77.0519	74.2294	163.941	51.1262	117.443	45.8505	144.081	75.8598	72.8727	30.7105	111.257	152.362	127.516	231.116	290.02	77.8726	33.7471	39.9264	-0.902974	-0.0313449	1.16973	-1.49474	0.630548	-0.668443	-0.591769	0.661893	-1.83817	-1.34238	1.72106	1.93209	0.711489	2.77578	2.86074	2.05387	1.05472	0.928646	1.3271	-0.583829	0.10567	-1.31854	-0.976659	-2.66114	0.887689	1.16857	0.868037	0	1
ENSMUSG00000009894	MGI:1915076	Snap47	synaptosomal-associated protein, 47	0	32.3704	11.7451	0	14.9732	3.51478	25.0103	11.1984	15.5997	0	15.4144	0	0	12.7481	4.12896	0	9.2661	0	8.68309	10.8764	0	0	0	3.3132	4.45919	0	20.7409	10.119	14.9043	0	0	4.13277	10.9152	4.06029	0	0	0	0	0	0	0	7.02868	5.97778	3.2211	14.3214	5.03364	0	29.3673	43.8723	23.6266	8.37761	11.2956	18.7078	14.7052	5.13815	6.51984	6.16265	5.62569	5	17.2695	5	8.40002	8.34109	5	6.45167	5	5	32.2887	5	5.40919	12.7937	-0.231898	0.03932	-0.365555	-1.4866	0.170102	-0.748464	-1.2547	0.130782	-0.38291	0.738308	-0.113484	-0.987687	0	-0.113484	1.3356	-0.738308	0	2.32329	0.818016	0.03932	0.0151661	0.301623	0.170102	-2.69103	1.78822	-0.113484	-0.606966	0	0
ENSMUSG00000019988	MGI:97293	Nedd1	neural precursor cell expressed, developmentally down-regulated gene 1	7.00348	22.6593	43.0654	33.0266	22.4598	7.02955	5.00206	11.1984	31.1994	19.8946	15.4144	4.54592	26.2221	33.995	28.9027	6.89712	13.8991	8.84891	8.68309	0	9.53609	0	2.97431	16.566	8.91839	0	8.29634	15.1785	26.8277	3.38613	7.67451	12.3983	5.45759	16.2412	14.0088	14.129	5.41345	19.8323	0	9.06779	0	0	8.96668	22.5477	0	15.1009	0	0	87.7445	39.3777	11.1701	14.1194	7.48314	24.2427	13.285	6.07306	20.8386	29.7066	6.51343	15.7999	9.88173	5.73824	15.1308	13.1249	5.03364	10.0364	5	42.3741	11.9025	10.5048	10.9242	0.617632	0.426963	0.0818138	0.39934	1.58795	0.182808	-0.218292	1.16098	0.100994	0.346217	0.32126	-1.11786	-0.246026	-1.07105	1.95565	-0.592244	-1.39231	3.07351	0.680066	0.0174911	0.270822	1.05402	2.57078	-2.70169	0.408651	-0.0882122	-0.928852	0	2
ENSMUSG00000056116	MGI:95956	H2-T22	histocompatibility 2, T region locus 22	0	3.23704	7.83007	0	11.2299	7.02955	0	0	0	0	30.8289	0	0	8.49874	16.5158	0	0	8.84891	0	5.43822	0	31.0916	11.8972	3.3132	0	0	0	73.3628	98.3682	71.1088	130.467	95.0536	27.2879	36.5426	23.3481	108.322	86.6152	145.437	122.755	27.2034	62.4586	18.7431	23.9111	6.4422	71.6068	156.043	49.6305	70.4816	76.7765	157.511	39.0955	31.0628	33.6741	5	10.2763	5	6.08648	8.33819	15.434	5	5	5	80.9466	113.458	92.4267	112.76	70.8058	101.59	29.0595	16.3655	34.6108	0	1.03932	0	0.283679	0.737807	1.62611	0.283679	-0.301513	1.62611	1.47796	2.79343	1.41709	1.95617	2.11321	1.55346	0.478215	-0.680219	0.136372	-4.01697	-3.46477	-4.20831	-4.21151	-3.08606	-2.71857	-2.53901	-1.71066	-2.79122	0	2
ENSMUSG00000042305	MGI:1914729	Tmem183a	transmembrane protein 183A	0	12.9482	23.4902	22.0177	11.2299	0	10.0041	18.664	7.79985	0	5.13815	9.09183	0	0	12.3869	34.4856	4.63305	17.6978	0	10.8764	19.0722	0	2.97431	9.93959	13.3776	10.6273	12.4445	7.58926	23.8468	10.1584	23.0235	12.3983	27.2879	12.1809	9.33922	0	27.0672	0	23.6068	0	6.93985	16.4003	23.9111	9.6633	14.3214	10.0673	0	11.7469	43.8723	47.2532	11.1701	8.47167	11.2247	12.1461	5	9.98287	11.0825	5	5	12.156	18.9388	12.1498	13.8648	9.02241	8.12954	17.7109	10.1822	34.2908	16.2693	16.6582	10.2888	-0.00117006	-1.92135	-0.283407	-0.13338	-1.92135	-1.28093	-0.132209	0	-0.997527	-0.230727	-0.88465	-0.339834	0.122482	-0.710183	1.73674	0.353209	0.174467	2.07658	-0.190933	-0.851585	0.296281	-0.676351	-1.02605	-2.77782	-0.42049	0.185112	0.239854	0	2
ENSMUSG00000009585	MGI:1933111	Apobec3	apolipoprotein B mRNA editing enzyme, catalytic polypeptide 3	0	22.6593	3.91504	5.50443	26.2031	31.633	20.0082	11.1984	15.5997	6.63155	15.4144	9.09183	0	21.2468	12.3869	13.7942	4.63305	17.6978	0	0	9.53609	15.5458	29.7431	9.93959	17.8368	0	8.29634	280.803	372.607	325.069	138.141	181.842	229.219	138.05	182.115	164.838	124.509	112.383	193.576	163.22	90.218	262.404	239.111	251.246	143.214	191.278	66.174	152.71	76.7765	149.635	217.818	240.031	239.46	8.85811	10.3793	5	21.1135	11.2112	18.4095	15.6021	12.0417	8.71104	326.159	133.91	133.555	159.991	149.005	126.374	183.128	250.92	232.436	-0.816669	-0.214334	-0.800917	0.436424	-0.103094	1.07953	1.25309	0.11124	1.88045	0.832726	-0.905964	-0.799399	-0.194857	-0.751872	-0.879136	-1.02758	0.154092	-0.0797377	-5.20243	-3.68949	-4.73937	-2.92176	-3.73234	-2.77918	-3.55304	-4.38112	-4.73785	0	2
ENSMUSG00000030801	MGI:1915023	Kat8	K(lysine) acetyltransferase 8	21.0105	6.47409	0	0	11.2299	3.51478	5.00206	3.7328	15.5997	0	0	13.6378	8.7407	4.24937	20.6448	20.6914	4.63305	13.2734	0	0	9.53609	0	2.97431	0	4.45919	15.941	8.29634	10.119	5.96171	10.1584	0	0	16.3728	4.06029	4.66961	0	21.6538	0	14.1641	0	0	7.02868	8.96668	6.4422	19.0951	0	0	17.6204	54.8403	31.5022	2.79254	11.2956	0	9.16151	5	5	5	11.2116	5	8.11152	12.8659	9.56552	8.74637	7.21793	6.36505	5	5	34.6543	8.36756	7.47919	5	0.175614	-1.36356	-0.935915	-0.698043	-0.19856	-0.935915	-0.873658	1.165	0	0.0638784	-0.0512957	0.348243	-0.742878	-0.580953	2.79303	-0.806757	-0.529657	2.44479	0.0669009	-0.529657	-0.348243	0	1.165	-2.79303	-0.044835	0.782602	0.935915	0	0
ENSMUSG00000046139	MGI:2147679	Patl1	protein associated with topoisomerase II homolog 1 (yeast)	7.00348	12.9482	15.6601	11.0089	14.9732	24.6034	0	0	0	6.63155	0	18.1837	0	4.24937	12.3869	27.5885	0	8.84891	0	5.43822	14.3041	0	5.94862	6.62639	8.91839	5.31367	16.5927	7.58926	23.8468	16.9307	0	24.7966	32.7455	16.2412	4.66961	18.8387	10.8269	0	4.72136	0	0	11.7145	0	16.1055	4.77379	15.1009	8.27175	17.6204	0	86.6309	8.37761	5.64778	37.4157	11.8706	8.27174	6.58078	16.8618	5.54542	5	5	12.1458	10.2749	16.1223	9.88852	9.38215	12.3983	5	34.7504	17.8854	9.27332	17.147	1.24739	-0.554195	-0.642795	1.75376	-1.13109	-1.03913	0.506367	-0.576895	-0.396332	-0.149732	0.0926683	-0.869968	-0.528644	-0.891158	1.01907	-0.378911	-0.983826	1.88904	-0.44166	-0.257564	-0.511659	0.443618	0.149368	-2.79703	-1.83879	0.389299	-0.738832	0	0
ENSMUSG00000019996	MGI:1328328	Map7	microtubule-associated protein 7	0	0	0	0	0	7.02955	0	3.7328	0	0	0	0	0	0	0	0	0	0	0	0	0	0	0	0	0	0	0	15.1785	17.8851	30.4752	7.67451	16.5311	21.8304	24.3618	4.66961	14.129	0	6.61076	9.44273	54.4067	20.8195	9.37157	2.98889	3.2211	0	10.0673	49.6305	11.7469	76.7765	15.7511	5.58507	14.1194	3.74157	5	5	5	5	5	5	5	5	5	21.1796	6.91325	19.8993	12.1028	28.223	34.7582	16.9539	5.19386	7.81536	0	0	0	0	0	0	0	0	0	0.321058	0.412559	1.34833	-0.486279	2.44199	2.15297	-0.807337	2.02943	0.804637	-2.08268	-0.467436	-1.99271	-1.27534	-2.49687	-2.79735	-1.76162	-0.0548777	-0.644385	0	2
ENSMUSG00000005370	MGI:1343961	Msh6	mutS homolog 6	7.00348	6.47409	11.7451	22.0177	7.48659	7.02955	20.0082	14.9312	0	6.63155	20.5526	4.54592	0	21.2468	8.25792	20.6914	4.63305	4.42446	0	5.43822	9.53609	0	5.94862	9.93959	4.45919	10.6273	0	12.6488	14.9043	13.5445	0	4.13277	16.3728	12.1809	32.6873	18.8387	5.41345	52.8861	14.1641	0	0	16.4003	11.9556	12.8844	4.77379	35.2355	0	11.7469	98.7126	0	2.79254	11.2956	14.9663	8.40756	10.5767	5	12.1779	9.83492	5.29607	11.6465	9.91629	5.02885	13.6992	25.7127	13.3364	5	5	36.8198	20.4136	13.7467	9.68479	-0.470134	0.0930151	-0.00829974	0.0643779	-0.0118868	0.0746942	0.534512	-0.104902	0.0829939	-0.575443	0.903393	0.461578	-2.02953	-1.45909	1.92669	-1.45409	-2.36248	1.46511	-0.704332	-1.2816	-1.41537	1.28427	0.975986	-2.79749	-0.80964	-0.471217	-0.945493	0	0
ENSMUSG00000094724	MGI:3702087	Rnaset2b	ribonuclease T2B	0	0	0	0	0	0	0	0	0	0	0	0	0	0	0	0	0	0	0	0	0	0	0	0	0	0	0	25.2975	41.7319	23.7029	15.349	33.0621	43.6607	0	65.3745	84.774	70.3748	46.2753	56.6564	72.5423	90.218	37.4863	29.8889	61.2009	42.9641	40.2691	0	82.2286	0	23.6266	39.0955	42.3583	33.6741	5	5	5	5	5	5	5	5	5	30.2441	67.1414	27.7444	24.2056	73.1389	35.2851	36.3451	42.8587	38.376	0	0	0	0	0	0	0	0	0	-0.265105	0.647614	-0.468008	-0.586421	0.771051	-0.121147	-0.321316	0.123437	0.346861	-2.59666	-3.7472	-2.4722	-2.27534	-3.87064	-2.81906	-2.86176	-3.09959	-2.9402	0	0
ENSMUSG00000031360	MGI:1933185	Ctps2	cytidine 5'-triphosphate synthase 2	21.0105	19.4223	23.4902	11.0089	7.48659	17.5739	35.0144	22.3968	0	6.63155	15.4144	13.6378	0	8.49874	4.12896	20.6914	0	0	0	0	4.76804	0	5.94862	3.3132	17.8368	0	8.29634	27.8273	17.8851	16.9307	7.67451	28.9294	16.3728	16.2412	42.0265	9.41933	10.8269	26.443	14.1641	27.2034	6.93985	9.37157	11.9556	12.8844	0	15.1009	0	35.2408	65.8084	7.87554	11.1701	19.7672	26.191	21.3076	11.8946	5	12.0231	5	5	19.1371	6.89712	8.71104	20.881	15.5631	5.03364	18.3019	16.1024	36.3082	24.8801	11.4038	19.0428	0.155002	0.786238	-0.800917	-0.67056	-0.464066	-0.800917	-0.825561	-1.2503	0	-0.252802	0.448608	-1.91957	-0.442999	0.497758	0.931053	-0.190196	0.0491502	2.85062	0.0291785	-0.387824	-0.00967338	-0.606186	-1.68728	-2.8603	-0.378626	-0.725454	-1.12833	0	0
ENSMUSG00000022346	MGI:97250	Myc	myelocytomatosis oncogene	7.00348	6.47409	0	0	7.48659	3.51478	0	3.7328	0	46.4208	15.4144	31.8214	17.4814	8.49874	12.3869	13.7942	13.8991	4.42446	34.7323	38.0676	19.0722	0	14.8715	0	26.7552	15.941	4.14817	7.58926	11.9234	16.9307	0	0	0	4.06029	0	9.41933	0	13.2215	28.3282	0	0	2.34289	2.98889	12.8844	9.54757	5.03364	0	5.87347	65.8084	39.3777	11.1701	11.2956	0	5	31.2189	30.624	5	12.789	5	5	10.7059	15.6148	12.1478	7.54695	5	5	9.44273	37.0199	5	6.07206	7.48857	0	1.54401	0.971751	0	0.256492	-1.64291	0	-1.28752	-2.61466	1.28069	0.313708	-0.582762	0	0.637018	2.30554	-1.28069	0.32331	2.8883	-1.28069	2.04845	2.61466	0	0.437629	-2.8883	0	0.818155	1.06015	0	0
ENSMUSG00000034109	MGI:1920374	Golim4	golgi integral membrane protein 4	35.0174	16.1852	70.4706	33.0266	26.2031	38.6625	95.0391	33.5952	226.196	72.947	77.0722	40.9133	174.814	101.985	66.0634	131.045	23.1652	53.0935	147.612	108.764	90.5928	36.2735	47.5889	43.0716	31.2144	53.1367	41.4817	10.119	23.8468	23.7029	191.863	41.3277	54.5759	20.3015	107.401	80.0643	70.3748	79.3291	56.6564	471.525	97.1579	21.086	38.8556	35.4321	76.3806	60.4037	124.076	229.065	625.18	102.382	16.7552	48.0061	37.4157	40.5578	63.6442	115.657	32.6307	114.287	42.3113	118.277	69.1013	41.9443	19.2229	76.5894	86.9535	116.595	208.446	318.876	60.7595	31.7912	34.059	-1.54411	-0.118685	1.4633	-1.85786	0.725881	0.0125701	-0.313747	0.844566	-1.45073	-1.66028	1.26852	1.35221	0.940327	2.71297	3.22689	2.60061	1.44446	1.87468	1.07715	-0.267117	0.411531	-1.83721	-0.86701	-2.91388	0.960984	1.12008	0.300437	0	2
ENSMUSG00000028436	MGI:1916220	Dcaf12	DDB1 and CUL4 associated factor 12	21.0105	42.0816	39.1504	33.0266	26.2031	42.1773	40.0165	48.5264	54.5989	0	35.967	13.6378	0	12.7481	20.6448	0	27.7983	26.5467	78.1478	43.5058	33.3763	0	2.97431	19.8792	57.9695	15.941	20.7409	32.8868	104.33	50.792	53.7216	57.8587	49.1183	44.6632	98.0618	18.8387	37.8941	13.2215	28.3282	0	69.3985	51.5437	14.9445	12.8844	19.0951	45.3027	33.087	46.9877	87.7445	39.3777	27.9254	28.2389	41.1573	34.0808	16.5349	51.6766	33.8023	11.131	7.61783	47.7139	18.115	31.5505	62.6696	23.3181	32.495	55.7901	32.5755	58.0367	63.9478	26.4575	32.4405	-0.485451	-0.131669	0.71185	-0.497288	-0.702606	-2.05021	-0.011837	-0.570937	-2.76206	-0.0291296	-0.182226	0.00241962	-0.196884	0.300112	0.839168	-0.167755	0.482339	0.836748	-0.878806	-0.495934	0.669296	-0.722888	-1.54921	-2.92951	-0.422484	-0.546492	-0.040135	0	0
ENSMUSG00000022132	MGI:1913101	Cldn10	claudin 10	0	0	0	0	0	0	0	0	0	6.63155	0	0	0	0	0	0	9.2661	4.42446	0	0	4.76804	0	2.97431	0	0	0	4.14817	5.0595	11.9234	6.77227	0	4.13277	5.45759	12.1809	4.66961	0	37.8941	19.8323	33.0495	0	6.93985	18.7431	11.9556	12.8844	19.0951	35.2355	16.5435	17.6204	21.9361	78.7554	8.37761	19.7672	26.191	5	5	5	5	5	5	5	5	5	7.9184	19.2421	23.6247	5	13.3298	39.4373	7.43603	14.5277	18.1119	0	0	0	0	0	0	0	0	0	0.0906761	0.405462	0.383355	-0.572604	-0.124152	1.12262	-0.66328	-0.529614	0.739265	-0.66328	-1.94427	-2.2403	0	-1.41465	-2.97956	-0.572604	-1.53881	-1.85694	0	0
ENSMUSG00000025176	MGI:1914682	Hoga1	4-hydroxy-2-oxoglutarate aldolase 1	7.00348	0	0	11.0089	0	3.51478	20.0082	11.1984	15.5997	13.2631	10.2763	0	34.9628	12.7481	4.12896	6.89712	0	22.1223	8.68309	43.5058	0	0	0	3.3132	0	0	12.4445	0	0	0	7.67451	4.13277	5.45759	4.06029	0	0	5.41345	6.61076	9.44273	199.491	69.3985	0	2.98889	0	4.77379	0	24.8153	11.7469	98.7126	7.87554	2.79254	0	3.74157	5	7.84646	17.3963	5	17.28	5	15.6021	9.67313	5	5	5	9.86301	5.90364	92.7775	39.445	5	5	5	-1.64174	-0.301941	1.79878	-1.64174	0.837044	0	0	1.13899	-1.79878	0	0	0.9801	0.239676	4.21377	2.97984	0.239676	4.21377	1.99974	0	0.650115	0.818679	-0.239676	-2.42468	-2.97984	1.64174	0.952055	0	0	2
ENSMUSG00000024773	MGI:1916291	Atg2a	autophagy related 2A	7.00348	9.71113	7.83007	11.0089	7.48659	14.0591	5.00206	3.7328	0	0	15.4144	0	0	12.7481	20.6448	0	4.63305	0	0	0	14.3041	0	5.94862	3.3132	13.3776	0	12.4445	15.1785	23.8468	16.9307	0	12.3983	5.45759	20.3015	9.33922	0	0	0	0	0	0	9.37157	11.9556	9.6633	4.77379	10.0673	0	0	120.649	0	2.79254	16.9433	3.74157	8.18156	5.13815	5	10.8515	11.131	5	5	5	8.60737	18.652	5	5	6.19915	5	40.2162	11.6994	10.3301	7.82582	0.710448	0.03932	-0.783644	1.1179	1.15458	-0.783644	0.407448	1.11526	0	0.672893	-1.04686	-0.646313	-0.916296	-1.04686	2.36147	-1.58919	0	3.00778	-1.18888	0.03932	0	0.807754	1.15458	-3.00778	-1.22644	-1.04686	0.137331	0	0
ENSMUSG00000022586	MGI:1888480	Ly6i	lymphocyte antigen 6 complex, locus I	0	0	0	5.50443	11.2299	3.51478	0	0	0	0	0	0	0	4.24937	4.12896	0	0	0	0	0	0	10.3639	0	0	0	0	0	7.58926	2.98085	0	0	0	0	0	0	4.70966	5.41345	0	47.2136	45.3389	0	0	2.98889	3.2211	4.77379	10.0673	8.27175	35.2408	54.8403	31.5022	0	0	0	5	5	5	6.74969	5	5	5	5	5	5	5	7.70427	5	30.8509	40.5278	5	5	5	0	0	0	0.432894	0	0	0.432894	0	0	0	0	0.62373	0	2.62531	3.01891	0	2.62531	2.39518	0	0	-0.62373	0.432894	-2.62531	-3.01891	0	0	0	0	1
ENSMUSG00000032661	MGI:2180850	Oas3	2'-5' oligoadenylate synthetase 3	0	0	3.91504	0	0	0	0	0	0	0	0	9.09183	0	0	0	0	0	0	0	10.8764	0	0	2.97431	0	0	0	0	2.52975	11.9234	16.9307	7.67451	16.5311	5.45759	8.12059	14.0088	4.70966	10.8269	6.61076	37.7709	0	20.8195	0	5.97778	0	0	0	0	70.4816	21.9361	39.3777	2.79254	2.82389	0	5	5	5	5	5	5	5	5	5	10.4613	7.38244	5	12.1028	19.5302	43.9318	9.19567	5	5	0	0	0	0	0	0	0	0	0	0.186033	0.56217	0	0.396313	1.9657	3.13527	0.21028	1.40353	3.13527	-1.06506	-0.56217	0	-1.27534	-1.9657	-3.13527	-0.879026	0	0	0	0
ENSMUSG00000033213	MGI:3034182	AA467197	expressed sequence AA467197	0	0	3.91504	0	18.7165	14.0591	0	0	7.79985	0	0	0	8.7407	0	4.12896	0	0	0	0	0	0	5.18193	8.92293	9.93959	0	0	0	0	5.96171	16.9307	84.4196	12.3983	0	0	0	9.41933	5.41345	26.443	70.8205	54.4067	0	0	0	0	4.77379	0	107.533	105.722	120.649	0	0	0	0	5	5	5	10.9252	5	8.01481	5	5	5	7.63079	13.7586	37.4355	48.4089	41.7424	75.4571	5	5	5	0	0	0	1.12766	0	0.680741	1.12766	0	0.680741	0.609905	1.46033	2.90441	3.27527	3.06151	3.91566	2.66537	1.60118	1.01125	-0.609905	-1.46033	-2.90441	-2.14762	-3.06151	-3.23491	0	0	0	0	0
ENSMUSG00000021712	MGI:1933161	Trim23	tripartite motif-containing 23	0	16.1852	7.83007	5.50443	3.74329	7.02955	0	7.4656	7.79985	0	0	0	0	4.24937	8.25792	0	0	4.42446	0	5.43822	19.0722	5.18193	2.97431	6.62639	0	21.2547	4.14817	10.119	2.98085	0	38.3725	8.26553	5.45759	4.06029	14.0088	9.41933	16.2403	0	0	99.7457	20.8195	7.02868	5.97778	6.4422	0	0	0	0	142.585	0	8.37761	2.82389	0	8.0051	5	8.17013	5.42576	5	5	5.08848	5	8.46762	5	8.55322	5	23.319	40.1884	47.5283	7.84224	6.48289	5	0.653684	0	-0.0515975	0.0925894	0	-0.760029	-0.561094	0	-0.708431	-0.649337	0.399832	0	1.57217	2.63207	3.24879	2.22151	2.23224	3.24879	0.678991	-0.77454	0.708431	-2.10361	-3.00678	-3.24879	-0.62403	-0.374709	0.760029	0	2
ENSMUSG00000031748	MGI:95775	Gnao1	guanine nucleotide binding protein, alpha O	0	0	3.91504	11.0089	0	0	0	3.7328	15.5997	0	0	0	78.6663	16.9975	0	13.7942	0	8.84891	17.3662	5.43822	4.76804	0	5.94862	3.3132	0	5.31367	4.14817	0	0	0	15.349	0	0	0	28.0177	14.129	5.41345	19.8323	9.44273	145.085	13.8797	0	2.98889	0	0	15.1009	16.5435	29.3673	98.7126	23.6266	0	0	3.74157	5	5	9.19081	5	31.8879	5	6.44416	7.54772	5	5	13.1249	10.5481	7.67451	56.1357	50.5689	9.33922	5	5	-0.366065	-0.594112	0.878265	-0.366065	2.0789	0	0	2.67301	-0.878265	-0.901374	1.39231	1.07699	-0.283228	3.48892	3.33825	0.618146	2.09661	2.26126	0	-1.39231	-0.198724	-0.618146	-0.815907	-3.33825	-0.535309	0.594112	0	0	2
ENSMUSG00000034614	MGI:1917016	Pik3ip1	phosphoinositide-3-kinase interacting protein 1	7.00348	19.4223	23.4902	0	7.48659	14.0591	20.0082	37.328	0	33.1577	0	31.8214	0	21.2468	70.1923	34.4856	32.4313	30.9712	26.0493	0	52.4485	0	11.8972	19.8792	35.6736	37.1957	49.7781	55.6546	26.8277	57.5643	69.0706	16.5311	38.2031	69.025	9.33922	18.8387	64.9614	19.8323	42.4923	9.06779	34.6992	98.4015	101.622	70.8642	52.5116	25.1682	33.087	46.9877	219.361	55.1288	86.5687	84.7167	86.0561	16.6387	21.6597	26.1659	7.1819	30.4797	10.5921	19.1121	32.6294	40.8824	46.6822	34.5441	36.9223	42.8008	28.7531	107.159	38.8558	90.296	85.7805	-0.199945	-0.591157	-0.643793	-1.41205	-0.0983219	-1.94849	-1.2121	0.492835	-1.30469	0.264742	-1.38622	-1.21616	0.139509	-1.65094	0.321036	-0.125233	-0.264722	1.53719	-1.48833	-0.673425	-0.496803	-2.5752	0.0841322	-3.33869	-1.02365	-1.46849	-1.06917	0	2
ENSMUSG00000041730	MGI:2148204	Prrxl1	paired related homeobox protein-like 1	0	3.23704	0	5.50443	0	7.02955	5.00206	3.7328	23.3995	0	0	0	34.9628	8.49874	0	13.7942	4.63305	4.42446	34.7323	10.8764	14.3041	0	0	3.3132	4.45919	0	4.14817	2.52975	0	0	53.7216	0	0	0	4.66961	14.129	5.41345	6.61076	0	63.4745	20.8195	2.34289	5.97778	6.4422	14.3214	0	0	29.3673	142.585	0	0	2.82389	0	5	5	19.971	5	14.4872	5	10.7115	7.61725	5	5	8.71773	5	26.8608	28.098	57.3174	5	5	5	-1.09916	-0.607342	1.9979	-1.09916	0.927435	0	0	1.53478	-1.9979	0	0.802025	0	2.4255	2.49047	3.51897	2.4255	1.68844	3.51897	0	-0.802025	1.9979	-2.4255	-0.955691	-3.51897	1.09916	0.607342	0	0	0
ENSMUSG00000057596	MGI:3035181	Trim30d	tripartite motif-containing 30D	0	0	0	0	0	0	0	0	0	0	0	0	0	0	4.12896	0	0	0	0	0	0	0	0	0	8.91839	0	0	70.8331	59.6171	60.9504	0	61.9915	10.9152	52.7838	32.6873	56.516	64.9614	79.3291	9.44273	136.017	27.7594	42.1721	32.8778	32.211	42.9641	35.2355	0	29.3673	142.585	47.2532	50.2657	36.7106	63.6067	5	5	5	5	5	5	5	5	5	63.8002	66.9355	26.0665	30.9957	57.7396	73.0685	32.1288	35.7536	50.1943	0	0	0	0	0	0	0	0	0	0.989695	0.904682	-0.945326	-0.0517951	0.691472	0.541726	-1.04149	-0.213209	1.48705	-3.67356	-3.74277	-2.3822	-2.63207	-3.52956	-3.86925	-2.68387	-2.83809	-3.32752	0	0
ENSMUSG00000046591	MGI:1924261	Ticrr	TOPBP1-interacting checkpoint and replication regulator	0	6.47409	7.83007	5.50443	11.2299	14.0591	25.0103	0	46.7991	19.8946	0	13.6378	69.9256	4.24937	12.3869	27.5885	9.2661	17.6978	26.0493	5.43822	4.76804	5.18193	2.97431	6.62639	0	21.2547	4.14817	7.58926	5.96171	10.1584	53.7216	8.26553	16.3728	0	32.6873	4.70966	16.2403	19.8323	9.44273	172.288	41.6391	0	2.98889	0	9.54757	5.03364	41.3588	41.1143	241.297	7.87554	0	14.1194	11.2247	5	11.1775	12.0852	10.2645	28.854	5	23.9365	18.1841	8.46762	7.90312	13.5941	18.6467	30.9935	74.4566	96.7624	16.3533	5	8.44805	-2.25921	-0.702087	0.51321	-1.22155	0.666089	-0.760029	1.03766	1.36818	-1.27324	-1.04909	1.44298	1.14223	0.922382	3.8964	3.51776	1.97147	2.45342	2.37553	-0.660495	-0.282387	-0.625678	-1.59431	-1.36763	-4.27445	0.549624	1.86268	0.0033383	0	1
ENSMUSG00000056144	MGI:2137359	Trim34a	tripartite motif-containing 34A	0	3.23704	3.91504	0	7.48659	3.51478	0	3.7328	0	0	0	0	0	16.9975	20.6448	0	0	0	0	0	4.76804	5.18193	5.94862	6.62639	22.296	0	0	217.559	318.951	176.079	99.7686	272.763	185.558	154.291	191.454	202.516	102.856	125.604	99.1486	36.2711	208.195	243.661	206.234	125.623	267.332	166.11	124.076	164.457	131.617	63.0043	178.722	240.031	179.595	5	5	5	5	12.5474	5.91898	5	5	7.43199	237.53	143.659	185.839	186.266	114.538	119.693	177.101	191.839	199.449	0	0	-0.571821	0	1.32739	-0.3284	0	1.32739	0.24342	0.423535	-0.417253	-0.101966	0.0727881	-0.744066	-0.736687	-0.350747	-0.326812	-0.634721	-5.57004	-4.84457	-5.21598	-5.21929	-3.19037	-4.33784	-5.1465	-5.26183	-4.74613	1	2
